# A Novel Syngeneic Mouse Model to Study Immune Evasion in Head and Neck Squamous Cell Carcinoma

**DOI:** 10.64898/2026.07.22.739898

**Authors:** Mari Iida, Bridget E. Crossman, Regan L. Harmon, Madeline P. Wolfe, Carlene A. Kranjac, Christine E. Glitchev, Presley N. Pergande, Rebekah M. Chacko, Sydney Van Roo, Luke W. Corday, Addison A. Sloan, Rong Hu, Peng Liu, Irene M. Ong, Haiqing Li, Prakash Kulkarni, Paul M. Harari, Justine Y. Bruce, Ravi Salgia, Deric L. Wheeler

## Abstract

Head and neck squamous cell carcinoma (HNSCC) is the sixth most common cancer worldwide, and patient outcomes have remained largely unchanged despite advances in multimodal therapy. Immune checkpoint inhibitors (ICIs), which block the PD-1/PD-L1 axis to restore T cell-mediated anti-tumor immunity, have emerged as a promising treatment strategy. However, response rates remain below 20% in HNSCC, underscoring the need to better understand mechanisms of immune evasion within the tumor microenvironment. Syngeneic mouse models are essential for studying tumor-immune interactions, yet currently available HNSCC models are limited. Here, we report the development of a novel FVB/NJ-derived syngeneic HNSCC model generated from 7,12-dimethylbenz(a)anthracene (DMBA)-induced primary on floor of mouth/buccal tumors, designated FMOC1, FMOC2, and FMOC3 (**<u>F</u>**VB/NJ **<u>M</u>**ouse **<u>O</u>**ral **<u>C</u>**ancer). *In vitro*, all FMOC cell lines exhibited robust proliferative capacity with distinct proliferation kinetics. *In vivo*, all FMOC cell lines exhibited characteristic HNSCC histopathology, including cytokeratin 5 positivity, and were tumorigenic in immunodeficient NCG mice; however, in syngeneic immunocompetent mice, only FMOC1 demonstrated sustained tumor growth at orthotopic and flank sites, whereas FMOC2 and FMOC3 tumors underwent spontaneous regression within 2 weeks, indicating differential immune-dependent tumorigenicity among the lines. Consistent with this, depletion of CD4+ and/or CD8+ T cells restored tumor growth in FMOC2 and FMOC3 models, indicating a critical role for T cell-mediated immunity in tumor suppression. Notably, FMOC1 tumors were responsive to anti-PD-L1 and anti-CTLA-4 therapy, supporting their utility for evaluating immunotherapeutic strategies. Collectively, these findings establish the FMOC model as a novel and versatile platform to study tumor-immune interactions and immune evasion mechanisms in HNSCC, with potential applications in preclinical immunotherapy development.

## Supplemental table 5 for "A Novel Syngeneic Mouse Model to Study Immune Evasion in Head and Neck Squamous Cell Carcinoma" (part 4 of 5)

### Sheet: RPKM_mm10 (continued)
Geneid	symbol	Length	62869_FMOC1	62870_FMOC2	62871_FMOC3	FVB_count3	FVB_rpkm05	FMOC1_vs_FMOC2	FMOC1_vs_FMOC3	FMOC2_vs_FMOC3
ENSMUSG00000002393.14	Nr2f6	2983	7.44885	14.2045	6.26135	3	3	-0.847675	0.218516	1.06619
ENSMUSG00000031820.8	Babam1	1592	35.2899	33.2767	26.2963	3	3	0.082336	0.410863	0.328527
ENSMUSG00000046295.13	Ankle1	2558	2.23698	2.21575	2.34996	3	3	0.00948937	-0.0494957	-0.0589851
ENSMUSG00000007950.8	Abhd8	1985	3.96841	9.60232	2.41544	3	3	-1.09352	0.540715	1.63424
ENSMUSG00000034880.6	Mrpl34	645	28.5735	32.2442	11.6496	3	3	-0.168801	1.22521	1.39401
ENSMUSG00000074247.10	Dda1	2846	20.3411	22.7099	17.903	3	3	-0.151857	0.175016	0.326873
ENSMUSG00000034863.7	Ano8	3753	2.65337	5.79734	3.39408	3	3	-0.895744	-0.266335	0.629408
ENSMUSG00000007610.15	Gtpbp3	3984	1.26841	3.91233	2.4788	3	3	-1.11472	-0.616905	0.497819
ENSMUSG00000046718.7	Bst2	764	13.0341	33.5039	4.12136	3	3	-1.29782	1.45434	2.75216
ENSMUSG00000031813.7	Mvb12a	1060	17.8073	37.9039	8.84395	3	3	-1.04862	0.933986	1.9826
ENSMUSG00000031808.6	Slc27a1	2795	2.84494	19.9026	4.25018	3	3	-2.44265	-0.449406	1.99324
ENSMUSG00000031807.10	Pgls	3770	2.73996	10.9604	3.30285	3	3	-1.67717	-0.202269	1.4749
ENSMUSG00000043243.15	Niban3	3560	0.292246	0.385187	0.663353	3	1	-0.1002	-0.364214	-0.264014
ENSMUSG00000034807.8	Colgalt1	3179	27.5142	60.6624	49.2311	3	3	-1.11271	-0.816899	0.295811
ENSMUSG00000031805.17	Jak3	5352	0.124968	1.27254	0.320905	3	1	-1.01442	-0.231643	0.782778
ENSMUSG00000031803.7	B3gnt3	2103	22.1211	39.9273	0.680568	3	3	-0.823857	3.78219	4.60604
ENSMUSG00000056019.12	Zfp709	7954	0.635323	1.3792	0.998662	3	3	-0.540899	-0.289459	0.25144
ENSMUSG00000089857.9	Zfp882	3569	0.374798	0.256144	0.561426	3	1	0.130218	-0.183645	-0.313863
ENSMUSG00000066880.15	Zfp617	3024	8.94521	8.29834	8.28261	3	3	0.0970297	0.0994715	0.0024418
ENSMUSG00000052446.16	Zfp961	3950	7.18683	9.75508	7.97144	3	3	-0.393642	-0.132034	0.261608
ENSMUSG00000031799.9	Tpm4	2203	474.625	267.759	728.644	3	3	0.823512	-0.617367	-1.44088
ENSMUSG00000097472.1	NA	1745	1.14985	0.340525	1.80442	3	2	0.681435	-0.383471	-1.06491
ENSMUSG00000003037.16	Rab8a	4678	21.3188	17.5879	17.9746	3	3	0.263902	0.234194	-0.0297079
ENSMUSG00000074240.3	Cib3	646	0	0.919838	0	1	1	-0.940985	0	0.940985
ENSMUSG00000003039.8	Fam32a	1910	34.4724	41.4491	23.4543	3	3	-0.259037	0.53661	0.795647
ENSMUSG00000003033.14	Ap1m1	3150	8.79973	12.5518	19.4466	3	3	-0.467671	-1.06105	-0.593378
ENSMUSG00000070713.4	Hmgn2-ps	1159	14.4909	14.8288	20.8079	3	3	-0.0311251	-0.493425	-0.4623
ENSMUSG00000055148.7	Klf2	1847	0.040235	1.11364	0.154979	2	1	-1.02282	-0.150958	0.871865
ENSMUSG00000006276.9	Eps15l1	3141	18.336	13.49	11.8472	3	3	0.416232	0.589834	0.173602
ENSMUSG00000019732.14	Calr3	1962	0.871164	2.16663	0.693004	3	3	-0.759012	0.144351	0.903362
ENSMUSG00000052794.13	1700030K09Rik	2970	0.625539	2.49321	2.19263	3	3	-1.10364	-0.973828	0.129807
ENSMUSG00000052488.6	Cherp	3794	28.5582	35.5888	23.615	3	3	-0.307843	0.264022	0.571865
ENSMUSG00000019731.13	Slc35e1	4470	19.5843	34.9514	25.0706	3	3	-0.804502	-0.340879	0.463624
ENSMUSG00000097000.1	NA	2994	0.347494	1.25188	0.525838	3	2	-0.740851	-0.179323	0.561528
ENSMUSG00000045248.5	Med26	3040	3.27569	4.58592	2.63649	3	3	-0.38564	0.233611	0.619251
ENSMUSG00000044600.14	Smim7	3266	7.73631	19.1597	17.1126	3	3	-1.20638	-1.0519	0.154478
ENSMUSG00000031791.7	Tmem38a	2094	1.49054	2.88136	1.64038	3	3	-0.640104	-0.0842892	0.555815
ENSMUSG00000031622.15	Sin3b	4298	11.1696	10.6136	10.5062	3	3	0.0674595	0.0808741	0.0134146
ENSMUSG00000004383.17	Large1	7883	3.97825	8.15836	11.4473	3	3	-0.879451	-1.32213	-0.442676
ENSMUSG00000034518.13	Hmgxb4	5227	6.07081	7.05702	7.5847	3	3	-0.188372	-0.279892	-0.0915207
ENSMUSG00000042870.14	Tom1	2358	1.38669	11.6114	6.1304	3	3	-2.40164	-1.57897	0.822671
ENSMUSG00000005413.7	Hmox1	2161	12.9646	10.2374	33.3138	3	3	0.313457	-1.29702	-1.61048
ENSMUSG00000005410.5	Mcm5	3422	23.9534	30.8956	26.8932	3	3	-0.354121	-0.160677	0.193444
ENSMUSG00000049891.3	NA	534	0.974155	0.855971	0.134011	2	2	0.0890606	0.799801	0.71074
ENSMUSG00000101431.1	Gm7901	1597	0.698003	1.17349	0.761772	3	3	-0.356174	-0.0531881	0.302986
ENSMUSG00000031618.13	Nr3c2	6474	0.0344366	0.953151	0.0110537	2	1	-0.916958	0.0329855	0.949944
ENSMUSG00000037148.8	Arhgap10	3084	20.0243	22.2764	23.0186	3	3	-0.146809	-0.192091	-0.0452821
ENSMUSG00000097882.2	0610038B21Rik	3071	1.8633	0.99723	0.535956	3	3	0.519676	0.89854	0.378864
ENSMUSG00000037134.17	Prmt9	5679	4.00425	4.00828	4.56161	3	3	-0.00116247	-0.152349	-0.151187
ENSMUSG00000109787.1	NA	1350	0	0.101575	0.530087	2	1	-0.139568	-0.613614	-0.474046
ENSMUSG00000031617.16	Tmem184c	2723	47.6505	30.6013	43.6519	3	3	0.622473	0.123734	-0.498739
ENSMUSG00000031616.7	Ednra	5476	0	1.13521	4.95287	2	2	-1.09438	-2.57359	-1.47921
ENSMUSG00000110057.1	NA	377	9.46174	2.7886	2.46765	3	3	1.46538	1.59309	0.12771
ENSMUSG00000037070.9	Rbmxl1	1693	31.9994	41.7671	33.6886	3	3	-0.374061	-0.0720206	0.30204
ENSMUSG00000031684.11	Slc10a7	9442	3.24268	4.38112	5.1462	3	3	-0.34293	-0.534719	-0.191789
ENSMUSG00000031683.16	Lsm6	4076	15.4426	16.4175	17.8378	3	3	-0.0831005	-0.19619	-0.11309
ENSMUSG00000071064.13	Zfp827	8944	2.16029	6.26044	2.76838	3	3	-1.2	-0.253885	0.946113
ENSMUSG00000037022.3	Mmaa	6023	1.34488	1.29773	2.50698	3	3	0.0293083	-0.580712	-0.610021
ENSMUSG00000031681.15	Smad1	6053	8.2503	5.85992	9.65901	3	3	0.431309	-0.204501	-0.63581
ENSMUSG00000036990.13	Otud4	8096	75.0668	26.9928	19.7113	3	3	1.44221	1.87685	0.43464
ENSMUSG00000094594.2	NA	523	0.994644	0.0873975	0	1	1	0.875252	0.996131	0.120879
ENSMUSG00000058355.7	Abce1	5653	164.837	101.646	141.63	3	3	0.692086	0.217492	-0.474594
ENSMUSG00000036977.8	Anapc10	4837	4.54765	3.32634	7.1902	3	3	0.358728	-0.562024	-0.920751
ENSMUSG00000064325.4	Hhip	9076	2.07975	5.59526	0	2	2	-1.09862	1.62281	2.72143
ENSMUSG00000082491.1	NA	1281	5.22113	3.03299	1.17314	3	3	0.625329	1.51739	0.892064
ENSMUSG00000031715.14	Smarca5	7777	94.0369	23.1277	59.5903	3	3	1.9778	0.6494	-1.3284
ENSMUSG00000031714.9	Gab1	5082	5.29353	6.45788	22.7415	3	3	-0.244898	-1.91547	-1.67057
ENSMUSG00000109587.1	NA	687	0	0.199602	1.04166	2	1	-0.262556	-1.02974	-0.767184
ENSMUSG00000038250.9	Usp38	5736	9.37995	9.73784	12.7005	3	3	-0.048904	-0.400426	-0.351522
ENSMUSG00000037940.16	Inpp4b	12892	13.5693	2.67687	0.249789	3	2	1.98638	3.54317	1.55679
ENSMUSG00000031712.9	Il15	2261	0.262942	2.16314	0.506408	3	2	-1.32457	-0.254324	1.07024
ENSMUSG00000031711.7	Zfp330	5686	5.29321	6.07737	6.10402	3	3	-0.169416	-0.174839	-0.00542303
ENSMUSG00000047747.10	Rnf150	17242	0.0172402	0.0662755	0.560308	3	1	-0.0679198	-0.617171	-0.549251
ENSMUSG00000031709.15	Tbc1d9	5887	0.391326	5.09343	0.145871	3	1	-2.13079	0.280016	2.41081
ENSMUSG00000035151.12	Elmod2	11138	2.01498	2.08887	9.32912	3	3	-0.0349297	-1.7765	-1.74157
ENSMUSG00000063253.10	Scoc	2062	62.4209	22.7436	70	3	3	1.41742	-0.162861	-1.58028
ENSMUSG00000033938.5	Ndufb7	4522	3.74693	8.4706	3.68728	3	3	-0.996461	0.0182425	1.0147
ENSMUSG00000031708.15	Tecr	1334	84.3415	174.783	68.1822	3	3	-1.04248	0.302847	1.34533
ENSMUSG00000005483.9	Dnajb1	2263	11.9861	18.3401	43.2596	3	3	-0.574623	-1.76902	-1.1944
ENSMUSG00000019433.8	Gipc1	1615	15.1849	36.2558	15.686	3	3	-1.20281	-0.0439866	1.15883
ENSMUSG00000057672.15	Pkn1	7386	2.57574	4.78996	3.08105	3	3	-0.695313	-0.190699	0.504613
ENSMUSG00000005481.17	Ddx39a	5155	16.1458	25.7317	17.88	3	3	-0.640696	-0.139003	0.501693
ENSMUSG00000002885.14	Adgre5	3757	1.56263	13.9426	2.7619	3	3	-2.54373	-0.553834	1.9899
ENSMUSG00000013033.16	Adgrl1	8587	2.47512	10.348	2.78347	3	3	-1.7073	-0.122647	1.58465
ENSMUSG00000005470.8	Asf1b	2338	15.7973	17.2435	9.30487	3	3	-0.11915	0.704904	0.824054
ENSMUSG00000005469.10	Prkaca	2488	38.3219	50.7795	39.4625	3	3	-0.397046	-0.0412519	0.355794
ENSMUSG00000079003.2	Samd1	2393	8.19846	17.8404	4.90436	3	3	-1.03437	0.639612	1.67398
ENSMUSG00000074217.8	Misp3	1413	0.999269	0.355837	0	2	1	0.560289	0.999473	0.439184
ENSMUSG00000074215.2	NA	1577	1.03672	0.840556	0.317649	3	2	0.146107	0.628283	0.482176
ENSMUSG00000056753.3	NA	1849	1.08517	1.33493	0.851465	3	3	-0.163212	0.171498	0.33471
ENSMUSG00000031706.7	Rfx1	6431	1.16712	3.58222	1.39095	3	3	-1.08027	-0.14181	0.938461
ENSMUSG00000037103.8	Dcaf15	2372	6.14062	10.8491	5.73218	3	3	-0.730657	0.0849759	0.815633
ENSMUSG00000012889.8	Podnl1	3549	0.75382	0.631089	2.31885	3	3	0.104665	-0.920183	-1.02485
ENSMUSG00000036686.16	Cc2d1a	3710	5.20799	9.36354	9.7216	3	3	-0.739318	-0.788321	-0.0490029
ENSMUSG00000065444.1	Mir27a	87	0	6.30467	0	1	1	-2.86882	0	2.86882
ENSMUSG00000097296.1	NA	690	2.15403	2.98101	3.83737	3	3	-0.335939	-0.617026	-0.281087
ENSMUSG00000035671.6	Zswim4	4625	7.77687	12.6404	1.51634	3	3	-0.636103	1.80238	2.43848
ENSMUSG00000019362.8	D8Ertd738e	616	41.7414	86.9656	63.3136	3	3	-1.04131	-0.589491	0.451816
ENSMUSG00000004996.9	Mri1	3273	0.908208	5.97721	2.36134	3	3	-1.87043	-0.816819	1.05361
ENSMUSG00000004994.12	Yju2b	2694	1.59993	3.17281	2.55009	3	3	-0.682546	-0.44938	0.233167
ENSMUSG00000034656.16	Cacna1a	11418	0.579257	0.428346	0.570338	3	2	0.144901	0.00817046	-0.13673
ENSMUSG00000053560.4	Ier2	1522	8.10522	13.124	4.27866	3	3	-0.633387	0.786521	1.41991
ENSMUSG00000001910.4	Nacc1	4300	35.3597	51.9168	30.938	3	3	-0.541386	0.187066	0.728452
ENSMUSG00000001909.15	Trmt1	6306	3.18186	9.65497	3.97187	3	3	-1.34931	-0.249645	1.09967
ENSMUSG00000001911.16	Nfix	7351	9.55337	14.4197	47.1659	3	3	-0.547067	-2.19031	-1.64324
ENSMUSG00000074203.4	G430095P16Rik	721	0	3.29662	0.0992535	1	1	-2.1032	-0.136524	1.96668
ENSMUSG00000053226.6	Dand5	1584	0.51607	1.64483	1.53605	3	3	-0.802837	-0.742246	0.0605911
ENSMUSG00000033751.5	Gadd45gip1	2494	7.38969	13.8373	5.27962	3	3	-0.822538	0.417941	1.24048
ENSMUSG00000003813.15	Rad23a	2577	21.4551	32.9558	18.3833	3	3	-0.596617	0.212222	0.80884
ENSMUSG00000003814.8	Calr	2880	345.38	413.951	414.363	3	3	-0.260586	-0.262016	-0.00143022
ENSMUSG00000087685.1	NA	709	0.628892	0.0644695	0	1	1	0.613756	0.703891	0.0901346
ENSMUSG00000003808.18	Farsa	4538	12.4457	15.3202	9.93475	3	3	-0.279514	0.298227	0.57774
ENSMUSG00000003824.12	Syce2	1968	0.566418	6.20136	9.1634	3	3	-2.2008	-2.69784	-0.497042
ENSMUSG00000003809.14	Gcdh	2754	3.7238	8.06627	5.04103	3	3	-0.940562	-0.354846	0.585716
ENSMUSG00000003812.13	Dnase2a	5389	3.2958	5.43689	1.42088	3	3	-0.583436	0.827397	1.41083
ENSMUSG00000052926.15	Rnaseh2a	3509	8.70421	8.20649	11.237	3	3	0.0759595	-0.334563	-0.410523
ENSMUSG00000005161.15	Prdx2	3050	28.4343	56.4542	25.5745	3	3	-0.964915	0.147453	1.11237
ENSMUSG00000052837.6	Junb	2301	18.5381	34.7832	12.5023	3	3	-0.87299	0.533087	1.40608
ENSMUSG00000052566.8	Hook2	3978	4.63295	14.6503	1.8709	3	3	-1.47422	0.972391	2.44662
ENSMUSG00000052456.9	Get3	1881	65.5829	52.7317	51.7025	3	3	0.309379	0.337279	0.0279003
ENSMUSG00000041203.9	Trir	902	58.578	90.759	72.4345	3	3	-0.623071	-0.301679	0.321392
ENSMUSG00000031691.14	Tnpo2	6285	17.6178	21.949	15.4282	3	3	-0.301746	0.18051	0.482256
ENSMUSG00000008167.14	Fbxw9	3383	0.878677	3.63455	5.41526	3	3	-1.30271	-1.77179	-0.469077
ENSMUSG00000060038.14	Dhps	2324	6.36338	16.7966	6.52801	3	3	-1.27316	-0.0318998	1.24126
ENSMUSG00000005150.16	Wdr83	2818	0.843879	4.10374	1.62525	3	3	-1.46881	-0.509711	0.959101
ENSMUSG00000059355.13	Wdr83os	1031	7.4242	23.4086	20.5454	3	3	-1.53478	-1.35477	0.180012
ENSMUSG00000005142.10	Man2b1	8026	3.54626	6.17918	6.25029	3	3	-0.659139	-0.673357	-0.0142183
ENSMUSG00000074194.4	Zfp791	2946	1.36217	1.17918	0.291494	3	2	0.116327	0.871073	0.754747
ENSMUSG00000031696.9	Vps35	8899	60.8442	45.2723	63.7534	3	3	0.41849	-0.0663185	-0.484808
ENSMUSG00000031697.12	Orc6	2469	28.7143	18.7908	28.7233	3	3	0.586327	-0.000434114	-0.586762
ENSMUSG00000036934.9	4921524J17Rik	1679	22.5288	10.0456	28.2155	3	3	1.09096	-0.312308	-1.40326
ENSMUSG00000109790.1	NA	241	0	0.758653	0	1	1	-0.814471	0	0.814471
ENSMUSG00000031700.11	Gpt2	5643	5.9525	10.1656	7.62159	3	3	-0.68346	-0.310422	0.373039
ENSMUSG00000031701.6	Dnaja2	2975	136.363	91.0797	122.99	3	3	0.57704	0.147772	-0.429269
ENSMUSG00000036902.10	Neto2	5938	4.29265	0.392582	3.04903	3	2	1.92623	0.386413	-1.53981
ENSMUSG00000031703.8	Itfg1	11045	7.85193	10.1681	15.7572	3	3	-0.335321	-0.920717	-0.585397
ENSMUSG00000036879.15	Phkb	7417	4.19814	4.5789	16.7881	3	3	-0.101985	-1.77485	-1.67286
ENSMUSG00000047866.18	Lonp2	5346	7.01994	7.60959	11.9002	3	3	-0.102354	-0.685728	-0.583375
ENSMUSG00000036840.5	Siah1a	1968	10.7619	8.1988	22.5812	3	3	0.35461	-1.00351	-1.35812
ENSMUSG00000031652.11	N4bp1	12189	10.9865	8.14127	10.3154	3	3	0.390939	0.0831222	-0.307817
ENSMUSG00000066362.5	Rps13-ps1	538	0.13813	2.20898	5.32058	2	2	-1.49545	-2.47339	-0.977942
ENSMUSG00000098768.1	NA	878	0.507841	0	0	1	1	0.592484	0.592484	0
ENSMUSG00000097248.9	Gm2694	5744	0	0.724148	0.0747512	2	1	-0.785884	-0.104003	0.681881
ENSMUSG00000031654.16	Cbln1	3037	0	3.59711	0	1	1	-2.20073	0	2.20073
ENSMUSG00000036810.16	Cnep1r1	3563	17.4783	12.3284	21.1291	3	3	0.471325	-0.260112	-0.731437
ENSMUSG00000031657.16	Heatr3	4497	14.3109	22.7071	22.374	3	3	-0.63076	-0.610348	0.0204121
ENSMUSG00000062704.3	NA	475	0	1.15475	0.150656	1	1	-1.10752	-0.202457	0.905064
ENSMUSG00000036779.12	Tent4b	4937	27.546	15.3227	16.5678	3	3	0.80641	0.700359	-0.106052
ENSMUSG00000031659.13	Adcy7	6733	5.28686	2.41002	12.5204	3	3	0.882561	-1.10472	-1.98729
ENSMUSG00000031660.13	Brd7	5244	26.4861	17.3195	25.0412	3	3	0.58532	0.0779076	-0.507413
ENSMUSG00000031661.12	Nkd1	4558	0	0	0.816413	1	1	0	-0.861093	-0.861093
ENSMUSG00000055994.15	Nod2	5014	0.652138	0.200557	4.79552	3	2	0.46063	-1.8106	-2.27123
ENSMUSG00000036712.15	Cyld	12576	9.77381	8.83937	20.4625	3	3	0.130891	-0.994288	-1.12518
ENSMUSG00000056772.3	Rps6-ps2	747	0.198967	1.04023	1.43698	2	2	-0.766939	-1.0233	-0.256366
ENSMUSG00000056608.14	Chd9	23148	3.14297	1.65277	5.01439	3	3	0.643166	-0.537754	-1.18092
ENSMUSG00000074171.2	NA	1885	0.0394239	0.412229	0.531493	2	1	-0.442189	-0.559155	-0.116965
ENSMUSG00000031666.15	Rbl2	7558	5.33905	6.1808	9.19377	3	3	-0.179877	-0.685348	-0.505471
ENSMUSG00000031667.16	Aktip	7040	10.0387	8.34966	5.87538	3	3	0.239589	0.683063	0.443474
ENSMUSG00000033282.14	Rpgrip1l	14688	2.76755	1.64624	5.96835	3	3	0.509683	-0.88719	-1.39687
ENSMUSG00000109956.1	NA	1789	0.207697	0.28105	1.36003	3	1	-0.0850674	-0.966549	-0.881481
ENSMUSG00000055932.15	Fto	13031	3.9806	6.14199	7.16112	3	3	-0.520005	-0.712447	-0.192442
ENSMUSG00000031734.13	Irx3	2762	3.41705	9.74747	9.12011	3	3	-1.28284	-1.19607	0.0867728
ENSMUSG00000046413.13	NA	3725	0	0.944854	0.63397	2	2	-0.959662	-0.708382	0.251281
ENSMUSG00000031736.11	Crnde	2017	1.03163	1.01978	1.06438	3	3	0.00843729	-0.0230716	-0.0315089
ENSMUSG00000031737.11	Irx5	3127	6.67805	7.1041	13.5022	3	3	-0.0779118	-0.917462	-0.839551
ENSMUSG00000031740.8	Mmp2	3371	0	1.38306	110.028	2	2	-1.25282	-6.79478	-5.54196
ENSMUSG00000033192.5	Lpcat2	3388	4.86946	4.68152	3.23169	3	3	0.0469514	0.471995	0.425044
ENSMUSG00000055368.14	Slc6a2	6290	0	0.508684	0.284427	2	1	-0.59329	-0.361125	0.232166
ENSMUSG00000057074.6	Ces1g	2388	0	0.287116	0.958952	2	1	-0.364142	-0.970082	-0.60594
ENSMUSG00000031748.15	Gnao1	6785	0	0.505256	0.0843764	2	1	-0.590009	-0.116866	0.473144
ENSMUSG00000031751.13	Amfr	3953	32.523	49.7328	46.6699	3	3	-0.597769	-0.507929	0.0898399
ENSMUSG00000031754.9	Nudt21	2726	41.2735	32.3617	40.3224	3	3	0.341558	0.0328288	-0.308729
ENSMUSG00000033009.15	Ogfod1	5846	10.3094	10.4147	9.29103	3	3	-0.0133686	0.136134	0.149502
ENSMUSG00000031755.5	Bbs2	3194	1.41927	2.69044	3.83127	3	3	-0.609219	-0.997827	-0.388608
ENSMUSG00000031762.6	Mt2	556	13.4995	4.35714	37.068	3	3	1.43647	-1.39257	-2.82904
ENSMUSG00000031765.7	Mt1	540	7.98188	49.1794	75.935	3	3	-2.482	-3.09855	-0.616546
ENSMUSG00000032939.13	Nup93	2882	34.2175	35.2412	35.8802	3	3	-0.0413385	-0.0665549	-0.0252164
ENSMUSG00000031770.15	Herpud1	2333	5.73362	17.2608	32.5448	3	3	-1.4393	-2.31664	-0.877337
ENSMUSG00000094257.1	NA	582	1.78762	0.471225	1.4755	3	2	0.922018	0.171316	-0.750702
ENSMUSG00000074151.12	Nlrc5	7646	0	0.0538033	0.524125	2	1	-0.0756056	-0.607981	-0.532376
ENSMUSG00000034361.9	Cpne2	3198	1.74283	12.9637	13.5605	3	3	-2.34795	-2.40832	-0.0603761
ENSMUSG00000031774.7	Psme3ip1	1797	30.6851	23.4013	25.9645	3	3	0.376844	0.232739	-0.144104
ENSMUSG00000050079.9	Rspry1	6425	6.60441	5.66292	9.12204	3	3	0.190682	-0.412591	-0.603273
ENSMUSG00000031776.16	Arl2bp	1905	19.544	41.198	42.4863	3	3	-1.03846	-1.08184	-0.0433867
ENSMUSG00000031775.4	Pllp	1889	0	2.10517	0	1	1	-1.63467	0	1.63467
ENSMUSG00000031778.12	Cx3cl1	3708	6.01247	18.8851	5.481	3	3	-1.50369	0.113706	1.6174
ENSMUSG00000031781.13	Ciapin1	5691	3.38207	9.3249	3.77237	3	3	-1.23644	-0.123093	1.11335
ENSMUSG00000031782.14	Coq9	3055	4.42722	12.4035	7.77693	3	3	-1.30432	-0.693502	0.610821
ENSMUSG00000031783.9	Polr2c	1580	34.0528	35.0049	22.782	3	3	-0.0386641	0.559659	0.598323
ENSMUSG00000040631.7	Dok4	2604	1.88354	2.82609	4.0123	3	3	-0.40803	-0.797632	-0.389602
ENSMUSG00000063605.5	Ccdc102a	2504	1.81037	0.894463	5.65864	3	3	0.56897	-1.24447	-1.81344
ENSMUSG00000031785.15	Adgrg1	3864	0.807762	2.24759	2.96322	3	3	-0.845165	-1.13247	-0.287304
ENSMUSG00000031787.7	Katnb1	3425	5.07722	6.12566	4.40862	3	3	-0.22961	0.168151	0.397762
ENSMUSG00000031788.13	Kifc3	3758	10.5993	37.0123	5.21765	3	3	-1.71242	0.899603	2.61202
ENSMUSG00000046556.6	Zfp319	4106	2.75103	4.0076	2.806	3	3	-0.416831	-0.0209885	0.395842
ENSMUSG00000031792.14	Usb1	2791	8.46717	8.87646	5.84596	3	3	-0.0610609	0.46768	0.528741
ENSMUSG00000031790.7	Mmp15	4348	0.0512747	1.54536	5.51361	3	2	-1.27573	-2.63132	-1.35559
ENSMUSG00000031796.6	Cfap20	1292	22.2022	30.0362	28.4696	3	3	-0.419693	-0.344967	0.0747256
ENSMUSG00000046707.8	Csnk2a2	3766	28.1786	18.6792	21.9284	3	3	0.568236	0.347775	-0.220461
ENSMUSG00000031669.9	Gins3	2412	4.868	3.84697	6.40852	3	3	0.275786	-0.336315	-0.6121
ENSMUSG00000036564.16	Ndrg4	4887	4.42509	3.03978	1.05432	3	3	0.425371	1.40099	0.975616
ENSMUSG00000031671.10	Setd6	1869	9.70178	6.04071	5.39872	3	3	0.604058	0.741996	0.137938
ENSMUSG00000036550.15	Cnot1	8390	68.9465	41.6283	44.2932	3	3	0.714439	0.626955	-0.087484
ENSMUSG00000065089.1	Gm26493	136	0	1.34438	0	1	1	-1.22921	0	1.22921
ENSMUSG00000061104.4	Sap18b	780	4.859	0.879017	2.47714	3	3	1.64068	0.752753	-0.887922
ENSMUSG00000036534.5	Slc38a7	4144	1.59603	4.63266	3.69552	3	3	-1.11751	-0.854976	0.262532
ENSMUSG00000031672.7	Got2	2585	160.817	71.7196	86.8707	3	3	1.15395	0.880912	-0.273038
ENSMUSG00000081111.3	Gm5913	1399	0	0.555433	0.0511521	1	1	-0.637316	-0.0719714	0.565345
ENSMUSG00000071041.4	Impdh2-ps	1545	2.59739	1.47925	1.25059	3	3	0.537044	0.676643	0.139599
ENSMUSG00000110069.1	NA	246	0	0.557425	0.581803	1	2	-0.639163	-0.66157	-0.022407
ENSMUSG00000031673.6	Cdh11	8904	0	0.0205341	5.51341	2	1	-0.0293244	-2.70341	-2.67409
ENSMUSG00000063696.7	Gm8730	954	42.4541	280.721	53.2588	3	3	-2.69671	-0.320365	2.37634
ENSMUSG00000035824.6	Tk2	2400	2.84871	3.80907	4.41298	3	3	-0.321385	-0.492048	-0.170663
ENSMUSG00000054400.15	Cklf	2098	2.23155	2.3312	0.989176	3	3	-0.0438149	0.700054	0.743869
ENSMUSG00000031875.6	Cmtm3	1616	4.09279	19.0642	14.9235	3	3	-1.9781	-1.64463	0.333471
ENSMUSG00000096188.1	Cmtm4	7734	21.3314	26.4892	11.6309	3	3	-0.299787	0.822122	1.12191
ENSMUSG00000035770.7	Dync1li2	4633	28.5675	29.2426	45.3343	3	3	-0.0325696	-0.648067	-0.615497
ENSMUSG00000031878.17	Nae1	7792	15.5171	7.64356	11.1769	3	3	0.934259	0.439807	-0.494453
ENSMUSG00000048371.7	Pdp2	3485	3.81699	3.98723	1.80701	3	3	-0.0501059	0.779098	0.829204
ENSMUSG00000031880.6	Rrad	1575	3.4444	0.174129	0.0908721	2	1	1.9204	2.02651	0.106109
ENSMUSG00000031879.13	Ciao2b	1075	15.6924	20.7497	14.3789	3	3	-0.381807	0.118234	0.500041
ENSMUSG00000031886.13	Ces2e	2699	0	0	5.35586	1	1	0	-2.66809	-2.66809
ENSMUSG00000062826.6	Ces2f	1823	0	0	10.9914	1	1	0	-3.58393	-3.58393
ENSMUSG00000031877.8	Ces2g	2859	0	0.0159877	55.0918	1	1	-0.022883	-5.80972	-5.78683
ENSMUSG00000031885.13	Cbfb	3480	58.2981	40.7439	62.2258	3	3	0.506419	-0.092528	-0.598947
ENSMUSG00000031889.9	Phaf1	4704	3.98111	3.75077	7.11967	3	3	0.0683062	-0.704953	-0.773259
ENSMUSG00000069920.10	B3gnt9	2516	0.0295366	0.545018	6.02985	2	2	-0.585629	-2.7715	-2.18587
ENSMUSG00000031887.13	Tradd	1866	2.54882	4.26224	6.90306	3	3	-0.568337	-1.15507	-0.586735
ENSMUSG00000033313.11	Fbxl8	2103	2.22624	1.06502	1.42919	3	3	0.6437	0.409377	-0.234323
ENSMUSG00000033249.10	Hsf4	1753	0.551103	0.130373	1.87783	3	2	0.456495	-0.891689	-1.34818
ENSMUSG00000014776.6	Nol3	2869	0	0.111524	0.698407	2	1	-0.152539	-0.764182	-0.611643
ENSMUSG00000014837.14	Matcap1	3552	0.71134	0.836452	0.967051	3	3	-0.101795	-0.200908	-0.0991133
ENSMUSG00000014859.8	E2f4	1992	38.6866	33.9834	38.1878	3	3	0.181983	0.0182461	-0.163737
ENSMUSG00000014791.9	Elmo3	3060	3.42428	6.58745	0.444338	3	2	-0.778175	1.61503	2.39321
ENSMUSG00000014856.12	Tmem208	1511	2.95092	8.98447	12.4558	3	3	-1.3375	-1.76797	-0.430473
ENSMUSG00000014778.10	Fhod1	4666	4.69838	5.87769	6.28811	3	3	-0.271372	-0.354992	-0.0836199
ENSMUSG00000014786.7	Slc9a5	5222	2.2058	2.14452	1.24705	3	3	0.0278451	0.512649	0.484803
ENSMUSG00000014782.15	Plekhg4	5331	0.50184	0.197206	1.89274	3	2	0.32706	-0.945707	-1.27277
ENSMUSG00000014846.12	Tppp3	1848	0.160853	0.939901	0.0387239	2	1	-0.740798	0.160373	0.901171
ENSMUSG00000039199.5	Zdhhc1	1737	2.18193	3.28935	4.86142	3	3	-0.430857	-0.881347	-0.45049
ENSMUSG00000013160.7	Atp6v0d1	1793	19.8945	37.857	53.801	3	3	-0.895056	-1.39108	-0.496027
ENSMUSG00000104168.1	NA	1108	0.536564	0.082507	0.516691	2	2	0.505331	0.01878	-0.486551
ENSMUSG00000005705.10	Agrp	1013	0	0	0.706434	1	1	0	-0.770985	-0.770985
ENSMUSG00000038604.8	Ripor1	4109	8.40984	11.113	15.4305	3	3	-0.364309	-0.804129	-0.43982
ENSMUSG00000005698.15	Ctcf	4860	24.3432	24.0865	26.9903	3	3	0.014688	-0.143326	-0.158014
ENSMUSG00000038000.9	Acd	1425	14.8628	22.1327	11.3997	3	3	-0.544286	0.355348	0.899634
ENSMUSG00000005699.15	Pard6a	1430	1.09133	2.81285	1.35117	3	3	-0.866453	-0.168959	0.697495
ENSMUSG00000013155.9	Enkd1	1272	9.6398	13.6192	8.94522	3	3	-0.458397	0.0973955	0.555792
ENSMUSG00000013150.15	Gfod2	4608	1.85463	3.42221	0.807555	3	3	-0.631467	0.659263	1.29073
ENSMUSG00000037415.5	Ranbp10	5308	7.71422	9.3605	8.46661	3	3	-0.249651	-0.119478	0.130173
ENSMUSG00000036672.4	Cenpt	1767	2.90191	8.56233	7.04683	3	3	-1.29318	-1.04424	0.248942
ENSMUSG00000036442.7	Thap11	1848	3.3377	10.0421	7.16392	3	3	-1.34801	-0.912332	0.43568
ENSMUSG00000008450.7	Nutf2	1966	36.779	33.5725	31.0853	3	3	0.12796	0.235673	0.107713
ENSMUSG00000036270.16	Edc4	5497	6.43506	9.48769	8.51399	3	3	-0.496281	-0.355707	0.140574
ENSMUSG00000048310.8	Pskh1	3255	7.78528	9.92816	5.3424	3	3	-0.31489	0.47006	0.78495
ENSMUSG00000031897.8	Psmb10	1270	4.56417	10.0775	8.56487	3	3	-0.993399	-0.781579	0.211821
ENSMUSG00000017765.16	Slc12a4	4297	1.8505	8.10569	12.6903	3	3	-1.67555	-2.26386	-0.58831
ENSMUSG00000031901.12	Dus2	3367	1.25806	1.2218	3.20933	3	3	0.0233581	-0.898505	-0.921863
ENSMUSG00000045538.6	Ddx28	2262	4.04095	4.54664	4.3342	3	3	-0.137918	-0.0815761	0.0563415
ENSMUSG00000031902.9	Nfatc3	6014	35.4642	30.3408	39.6005	3	3	0.218435	-0.15502	-0.373455
ENSMUSG00000084128.10	Esrp2	4340	5.11979	14.1971	1.97867	3	3	-1.31224	1.03882	2.35106
ENSMUSG00000086390.7	1810019D21Rik	1551	2.06029	1.85665	0.276835	3	2	0.0993445	1.2611	1.16175
ENSMUSG00000031903.6	Pla2g15	2704	2.99565	3.14418	4.41968	3	3	-0.0526552	-0.439778	-0.387123
ENSMUSG00000031904.4	Slc7a6	3730	15.5801	16.4209	32.8455	3	3	-0.0713686	-1.02952	-0.958147
ENSMUSG00000033106.5	Slc7a6os	1525	16.7146	13.1881	17.8787	3	3	0.320252	-0.0918232	-0.412075
ENSMUSG00000060098.11	Prmt7	6125	3.37295	8.45521	4.08924	3	3	-1.1125	-0.218845	0.893658
ENSMUSG00000031907.8	Zfp90	2632	5.73167	4.51531	5.4922	3	3	0.287522	0.0522567	-0.235265
ENSMUSG00000061048.7	Cdh3	3973	24.0918	26.0125	40.5451	3	3	-0.106415	-0.727464	-0.621049
ENSMUSG00000060019.5	NA	496	18.5785	3.87051	6.4925	3	3	2.00713	1.38575	-0.621374
ENSMUSG00000000303.12	Cdh1	4574	147.361	105.638	1.67405	3	3	0.476388	5.79394	5.31755
ENSMUSG00000041949.5	Tango6	4409	3.52271	5.44277	3.65194	3	3	-0.510492	-0.0406436	0.469848
ENSMUSG00000046691.13	Chtf8	3036	23.0824	47.109	25.3153	3	3	-0.998329	-0.127924	0.870405
ENSMUSG00000041438.7	Utp4	2248	82.9422	44.0822	46.1586	3	3	0.896837	0.831875	-0.0649628
ENSMUSG00000041308.5	Sntb2	4423	16.7177	14.2614	12.8789	3	3	0.215305	0.352305	0.137
ENSMUSG00000031913.9	Vps4a	2522	21.8935	19.0121	26.5306	3	3	0.194062	-0.266101	-0.460163
ENSMUSG00000078931.4	Pdf	1704	0	0.563314	0.251978	2	1	-0.644607	-0.324209	0.320398
ENSMUSG00000031916.17	Cog8	4637	2.88474	6.12146	5.30887	3	3	-0.874355	-0.699565	0.17479
ENSMUSG00000031917.11	Nip7	3031	13.8772	17.9156	13.0327	3	3	-0.346473	0.0843103	0.430783
ENSMUSG00000031921.17	Terf2	4597	5.64186	7.14916	7.48776	3	3	-0.295064	-0.353796	-0.0587321
ENSMUSG00000031924.3	Cyb5b	4294	81.8597	88.6075	80.2612	3	3	-0.112949	0.0281046	0.141053
ENSMUSG00000057657.3	Rps18-ps3	432	13.2458	5.6078	10.933	3	3	1.10829	0.255574	-0.85272
ENSMUSG00000003847.16	Nfat5	18378	23.5219	12.1099	17.577	3	3	0.903408	0.400553	-0.502855
ENSMUSG00000003849.8	Nqo1	1553	8.5655	4.41489	42.1629	3	3	0.820907	-2.17388	-2.99479
ENSMUSG00000003848.14	Nob1	3486	10.2752	11.1715	8.78613	3	3	-0.110356	0.204345	0.314701
ENSMUSG00000031930.10	Wwp2	4280	8.47319	16.1903	17.1715	3	3	-0.859675	-0.939753	-0.0800781
ENSMUSG00000059775.4	Rps26-ps1	410	30.6319	10.5911	21.294	3	3	1.44837	0.504725	-0.94364
ENSMUSG00000039067.4	Psmd7	1599	136.545	116.316	129.787	3	3	0.229499	0.072682	-0.156817
ENSMUSG00000038872.9	Zfhx3	17569	6.15865	6.3559	2.6272	3	3	-0.0392141	0.98083	1.02004
ENSMUSG00000037993.7	Dhx38	4197	16.29	17.7847	10.6567	3	3	-0.119627	0.568777	0.688404
ENSMUSG00000031723.8	Txnl4b	1892	2.59235	6.23303	5.29527	3	3	-1.00967	-0.809339	0.200332
ENSMUSG00000031722.9	Hp	1343	0	7.75996	0.053285	1	1	-3.13092	-0.0748959	3.05603
ENSMUSG00000031730.17	Dhodh	6326	1.92657	2.9119	1.23304	3	3	-0.418656	0.390202	0.808858
ENSMUSG00000031729.5	Ist1	2341	23.618	29.9324	33.6563	3	3	-0.329406	-0.493408	-0.164002
ENSMUSG00000031728.9	Zfp821	2127	4.542	5.09309	4.71022	3	3	-0.136768	-0.0431412	0.0936265
ENSMUSG00000069895.3	Atxn1l	7526	10.9802	12.4142	11.2867	3	3	-0.1631	-0.0364429	0.126657
ENSMUSG00000031731.16	Ap1g1	7681	37.9262	30.2306	38.9998	3	3	0.317783	-0.0392515	-0.357034
ENSMUSG00000031732.12	Phlpp2	8449	5.04868	4.03584	3.87072	3	3	0.264387	0.312484	0.048097
ENSMUSG00000001672.14	Marveld3	3284	4.32216	7.44648	0	2	2	-0.666337	2.41201	3.07835
ENSMUSG00000044676.9	Zfp612	2301	0.9043	0.814456	0	2	2	0.0697236	0.929261	0.859537
ENSMUSG00000046441.5	Cmtr2	4115	5.39974	5.15405	4.13893	3	3	0.0564761	0.316544	0.260068
ENSMUSG00000010936.10	Vac14	3028	16.9587	20.409	11.3204	3	3	-0.253531	0.543639	0.79717
ENSMUSG00000033763.14	Mtss2	5311	0.741602	3.78684	4.1366	3	3	-1.45866	-1.5604	-0.101739
ENSMUSG00000031750.15	Il34	1959	8.4215	8.72645	0.438357	3	2	-0.0459561	2.71154	2.75749
ENSMUSG00000085068.1	NA	731	0.508304	0.625292	0	2	2	-0.107772	0.592927	0.700699
ENSMUSG00000033732.9	Sf3b3	4299	65.5326	90.1099	54.0334	3	3	-0.453547	0.273755	0.727302
ENSMUSG00000031753.16	Cog4	4053	15.0535	8.55984	13.5072	3	3	0.74783	0.146118	-0.601712
ENSMUSG00000033703.8	Fcsk	3838	1.1424	4.22789	1.37977	3	3	-1.287	-0.151597	1.1354
ENSMUSG00000031749.12	St3gal2	5041	7.90168	16.8745	59.1971	3	3	-1.00575	-2.75755	-1.75179
ENSMUSG00000015023.7	Ddx19a	2957	24.8049	31.1785	27.1291	3	3	-0.318453	-0.12442	0.194033
ENSMUSG00000033658.16	Ddx19b	6742	5.1806	4.97631	5.94402	3	3	0.0484913	-0.168024	-0.216515
ENSMUSG00000031960.14	Aars	9282	22.1453	34.5402	26.8684	3	3	-0.618731	-0.267912	0.35082
ENSMUSG00000033624.10	Pdpr	5028	2.88211	3.46362	5.79269	3	3	-0.201373	-0.807142	-0.605769
ENSMUSG00000084808.7	NA	1211	1.84098	0.226468	0.0590931	2	1	1.21188	1.42356	0.211681
ENSMUSG00000003316.14	Glg1	7090	36.6539	37.5793	44.6933	3	3	-0.0350254	-0.279182	-0.244157
ENSMUSG00000033596.4	Rfwd3	4443	27.1465	28.199	23.7895	3	3	-0.0529635	0.183225	0.236188
ENSMUSG00000012519.14	Mlkl	2303	51.3067	20.3636	32.9066	3	3	1.29184	0.62543	-0.666414
ENSMUSG00000031959.14	Wdr59	5222	4.73891	5.11183	4.50858	3	3	-0.0908278	0.0590955	0.149923
ENSMUSG00000033545.14	Znrf1	7018	5.0404	6.25908	4.44584	3	3	-0.265143	0.149488	0.414631
ENSMUSG00000031958.16	Ldhd	5328	0	1.76727	0.84617	2	2	-1.46846	-0.884535	0.58393
ENSMUSG00000055835.9	Zfp1	1871	2.9392	5.86324	7.2671	3	3	-0.800988	-1.06948	-0.26849
ENSMUSG00000031955.9	Bcar1	3171	39.2076	31.7411	36.8303	3	3	0.296369	0.0879287	-0.20844
ENSMUSG00000031954.5	Cfdp1	1215	117.679	74.1499	82.1046	3	3	0.659224	0.514067	-0.145157
ENSMUSG00000031953.1	Tmem170	1943	5.62232	5.5754	1.14175	3	3	0.0102583	1.62855	1.61829
ENSMUSG00000031951.7	Tmem231	2887	9.78156	5.50976	3.86686	3	3	0.727888	1.1475	0.419613
ENSMUSG00000031950.7	Gabarapl2	2325	13.4245	20.0726	12.3425	3	3	-0.546848	0.112492	0.65934
ENSMUSG00000031949.17	Adat1	4399	1.36837	1.98463	2.17988	3	3	-0.333661	-0.425079	-0.0914179
ENSMUSG00000031948.13	Kars	2249	131.842	127.595	90.4307	3	3	0.0468837	0.538964	0.49208
ENSMUSG00000033430.9	Terf2ip	3599	5.71964	7.53136	7.69503	3	3	-0.344391	-0.371806	-0.0274151
ENSMUSG00000092086.1	NA	1604	1.20459	0.0284968	0.133844	2	1	1.09997	0.95929	-0.140684
ENSMUSG00000078908.9	Mon1b	5156	3.96361	6.19676	6.09302	3	3	-0.535958	-0.515011	0.0209475
ENSMUSG00000031767.13	Nudt7	5618	0.886266	1.33433	3.18449	3	3	-0.307474	-1.14952	-0.842043
ENSMUSG00000004637.15	Wwox	10173	0.752418	1.312	1.09034	3	3	-0.399795	-0.254394	0.145402
ENSMUSG00000055435.6	Maf	8241	0.559091	1.75825	22.7337	3	3	-0.823046	-3.92816	-3.10512
ENSMUSG00000034467.6	Dynlrb2	496	0	0	0.865667	1	1	0	-0.899691	-0.899691
ENSMUSG00000031758.9	Cdyl2	8087	0.13784	2.31738	1.53087	3	2	-1.54375	-1.15334	0.390407
ENSMUSG00000014633.15	Cmc2	2043	6.8385	11.9698	10.088	3	3	-0.726504	-0.500351	0.226154
ENSMUSG00000031756.4	Cenpn	1768	15.8044	19.0798	21.3309	3	3	-0.256912	-0.410207	-0.153295
ENSMUSG00000047388.10	Atmin	4877	5.31794	8.332	6.44159	3	3	-0.562732	-0.236155	0.326577
ENSMUSG00000031847.7	1700030J22Rik	2971	1.05055	0.892331	0.867123	3	3	0.115848	0.135195	0.0193469
ENSMUSG00000034424.5	Gcsh	1579	21.8848	36.4745	25.1078	3	3	-0.71152	-0.190093	0.521427
ENSMUSG00000052557.11	Gan	13463	2.57226	3.74485	3.3753	3	3	-0.409524	-0.292546	0.116978
ENSMUSG00000034390.15	Cmip	4732	27.2789	12.2386	23.4406	3	3	1.09497	0.210446	-0.884525
ENSMUSG00000034330.9	Plcg2	4296	17.5579	42.7935	8.62872	3	3	-1.23868	0.946618	2.1853
ENSMUSG00000034308.13	Sdr42e1	2957	1.38224	1.94769	1.64565	3	3	-0.307268	-0.151308	0.15596
ENSMUSG00000031843.1	Mphosph6	1054	27.8502	16.9565	25.7324	3	3	0.684072	0.109992	-0.57408
ENSMUSG00000031841.18	Cdh13	11144	7.27536	7.99003	2.15122	3	3	-0.119503	1.39291	1.51242
ENSMUSG00000031839.6	Hsbp1	1163	79.8094	78.6444	122.326	3	3	0.0209493	-0.609879	-0.630829
ENSMUSG00000074064.6	Mlycd	2968	0.100154	1.97127	1.519	3	2	-1.43338	-1.19515	0.23823
ENSMUSG00000074063.9	Osgin1	2674	10.922	9.60673	3.85374	3	3	0.168647	1.29646	1.12781
ENSMUSG00000031835.15	Mbtps1	4370	30.4059	59.1391	50.7155	3	3	-0.93727	-0.719564	0.217707
ENSMUSG00000034189.4	Hsdl1	3168	6.19284	6.04546	4.6985	3	3	0.0298677	0.335979	0.306112
ENSMUSG00000031832.14	Taf1c	3386	0.373107	2.69987	0.803115	3	2	-1.43003	-0.393048	1.03698
ENSMUSG00000081378.1	Rps13-ps4	456	5.8669	1.20286	8.16055	3	3	1.64028	-0.415775	-2.05605
ENSMUSG00000034112.8	Atp2c2	3223	4.54231	14.6359	0	2	2	-1.4963	2.47049	3.96679
ENSMUSG00000034105.8	Meak7	2574	2.04984	4.67033	4.58729	3	3	-0.894697	-0.873414	0.0212836
ENSMUSG00000031827.12	Cotl1	1628	16.2049	12.6626	144.486	3	3	0.332584	-3.07999	-3.41258
ENSMUSG00000031828.8	Klhl36	2141	0	0.747226	0.935885	2	2	-0.805066	-0.952993	-0.147927
ENSMUSG00000031826.19	Usp10	5456	24.4899	25.3175	13.8507	3	3	-0.0460978	0.779396	0.825494
ENSMUSG00000031823.13	Zdhhc7	3472	3.53163	7.76735	7.27572	3	3	-0.95211	-0.868855	0.0832555
ENSMUSG00000097944.1	NA	2323	0.54384	0.452563	0.308058	3	1	0.0879221	0.239097	0.151175
ENSMUSG00000031824.14	6430548M08Rik	6626	1.11034	2.72487	2.87284	3	3	-0.819717	-0.875918	-0.0562005
ENSMUSG00000097960.1	A330074K22Rik	2489	0.925567	2.18536	0.316263	3	2	-0.726172	0.548835	1.27501
ENSMUSG00000031822.19	Gse1	10178	1.97869	4.08227	2.99522	3	3	-0.770795	-0.423595	0.3472
ENSMUSG00000031821.11	Gins2	4097	3.41007	5.768	5.24006	3	3	-0.617928	-0.500759	0.117169
ENSMUSG00000031819.13	Emc8	6295	7.72064	9.88241	10.8224	3	3	-0.319493	-0.439014	-0.119521
ENSMUSG00000031818.12	Cox4i1	1550	85.2454	155.086	105.542	3	3	-0.855819	-0.304903	0.550916
ENSMUSG00000041515.9	Irf8	7055	0.547744	0.0259157	0	2	1	0.593254	0.630167	0.0369122
ENSMUSG00000097336.8	Fendrr	3322	0	2.00888	0	1	1	-1.58923	0	1.58923
ENSMUSG00000042812.5	Foxf1	2415	0.0307719	10.2774	0.148161	2	1	-3.45164	-0.1556	3.29604
ENSMUSG00000031816.14	Mthfsd	10586	2.42893	1.78328	1.75761	3	3	0.300975	0.314341	0.0133657
ENSMUSG00000046714.7	Foxc2	2725	1.77263	0	0.0262612	1	1	1.47125	1.43386	-0.037398
ENSMUSG00000097084.1	Foxl1	2705	0	0	1.37568	1	1	0	-1.24834	-1.24834
ENSMUSG00000052934.13	Fbxo31	5482	1.61317	4.81102	1.95809	3	3	-1.15299	-0.178869	0.974124
ENSMUSG00000031812.16	Map1lc3b	7517	9.64887	14.314	19.5255	3	3	-0.524155	-0.946717	-0.422562
ENSMUSG00000061410.6	Zcchc14	7780	8.11915	14.2121	11.3413	3	3	-0.738244	-0.436529	0.301715
ENSMUSG00000040263.16	Klhdc4	3708	3.24673	7.10041	3.31948	3	3	-0.931641	-0.024504	0.907137
ENSMUSG00000040010.10	Slc7a5	3708	23.168	53.7092	56.4504	3	3	-1.17868	-1.24922	-0.0705353
ENSMUSG00000025316.16	Banp	6632	4.3701	4.12152	2.66522	3	3	0.0683771	0.551048	0.48267
ENSMUSG00000091952.3	NA	1096	0.610243	0.250231	0.130587	2	1	0.365084	0.510207	0.145122
ENSMUSG00000043903.3	Zfp469	3082	0.120561	4.24164	4.22591	3	2	-2.2258	-2.22146	0.00433734
ENSMUSG00000049577.14	Zfpm1	3503	7.63719	9.19919	6.96619	3	3	-0.239821	0.116672	0.356492
ENSMUSG00000017478.15	Zc3h18	9190	13.8035	13.4739	11.0886	3	3	0.0324823	0.292294	0.259812
ENSMUSG00000006519.10	Cyba	758	0	140.865	0	1	1	-7.14838	0	7.14838
ENSMUSG00000006517.4	Mvd	1761	2.743	16.8196	3.81988	3	3	-2.2512	-0.364803	1.8864
ENSMUSG00000006587.5	Snai3	1589	2.33839	1.0931	0.180143	3	2	0.673511	1.50019	0.82668
ENSMUSG00000014470.4	Rnf166	1985	2.35858	12.0432	10.9956	3	3	-1.95737	-1.83659	0.120787
ENSMUSG00000093124.1	NA	86	2.59235	1.063	6.65691	2	3	0.800187	-1.09183	-1.89202
ENSMUSG00000049482.15	Ctu2	5164	1.16565	3.23078	1.63522	3	3	-0.96612	-0.283122	0.682998
ENSMUSG00000014444.16	Piezo1	9933	11.1774	26.8188	9.51707	3	3	-1.19185	0.211474	1.40333
ENSMUSG00000006585.2	Cdt1	2189	12.2555	16.9555	9.90553	3	3	-0.437831	0.281535	0.719366
ENSMUSG00000006589.7	Aprt	866	47.6262	89.0426	47.9282	3	3	-0.888872	-0.00893162	0.879941
ENSMUSG00000015027.10	Galns	2585	4.19724	7.26745	8.02821	3	3	-0.669697	-0.796695	-0.126998
ENSMUSG00000015013.8	Trappc2l	607	14.3241	27.335	36.4293	3	3	-0.886778	-1.28836	-0.401585
ENSMUSG00000085917.1	NA	238	0	4.22519	8.11835	2	2	-2.38548	-3.18877	-0.80329
ENSMUSG00000015016.7	Acsf3	2206	3.26766	7.31425	3.53592	3	3	-0.962139	-0.0879478	0.874192
ENSMUSG00000095762.1	NA	342	0.869171	1.33652	2.51094	3	3	-0.321961	-0.909459	-0.587498
ENSMUSG00000031962.5	Cdh15	2843	0	0.514486	0.100685	2	1	-0.598828	-0.138401	0.460427
ENSMUSG00000035569.16	Ankrd11	11637	26.1699	22.3536	17.4154	3	3	0.218362	0.561097	0.342735
ENSMUSG00000099881.1	2810013P06Rik	2137	4.03389	2.60949	1.10507	3	3	0.47988	1.25781	0.777926
ENSMUSG00000000738.17	Spg7	4188	8.85452	19.5256	10.4575	3	3	-1.05857	-0.217429	0.841138
ENSMUSG00000000740.11	Rpl13	2352	122.909	273.554	142.88	3	3	-1.14781	-0.215587	0.93222
ENSMUSG00000019278.4	Dpep1	2241	0	1.48895	0	1	1	-1.31554	0	1.31554
ENSMUSG00000000743.8	Chmp1a	3260	10.5544	19.6296	17.6929	3	3	-0.836269	-0.694044	0.142225
ENSMUSG00000069862.6	NA	399	181.595	15.6945	67.616	3	3	3.4512	1.41203	-2.03917
ENSMUSG00000048478.6	Spata33	518	0.573854	0.705928	0.41445	3	2	-0.116256	0.15406	0.270316
ENSMUSG00000033862.6	Cdk10	1643	2.89477	9.51457	5.53155	3	3	-1.43278	-0.74589	0.686891
ENSMUSG00000033594.10	Spata2l	2683	0.692453	0.562204	0.133361	3	2	0.115533	0.578508	0.462975
ENSMUSG00000001062.17	Vps9d1	5153	1.45657	1.84503	1.38874	3	3	-0.211797	0.0403975	0.252195
ENSMUSG00000001065.14	Zfp276	5530	1.03475	2.42183	1.92816	3	3	-0.749913	-0.525139	0.224774
ENSMUSG00000032815.15	Fanca	8491	2.12676	4.24197	1.3569	3	3	-0.745441	0.407778	1.15322
ENSMUSG00000010154.6	Spire2	2330	5.00743	3.43307	0.245706	3	2	0.438442	2.26978	1.83134
ENSMUSG00000001472.16	Tcf25	3765	33.4167	52.7503	48.7532	3	3	-0.643167	-0.531683	0.111484
ENSMUSG00000062380.3	Tubb3	1868	0.43761	1.02772	0.153237	3	1	-0.496183	0.317983	0.814166
ENSMUSG00000001482.14	Def8	3988	6.93201	11.4731	6.51377	3	3	-0.653058	0.0781484	0.731207
ENSMUSG00000031967.15	Afg3l1	4757	16.3563	25.7419	10.8764	3	3	-0.623642	0.547357	1.171
ENSMUSG00000040220.9	Gas8	1679	12.4816	9.61002	10.5702	3	3	0.345561	0.220579	-0.124982
ENSMUSG00000088632.1	NA	281	0	0.32533	1.27334	1	1	-0.406352	-1.18481	-0.778462
ENSMUSG00000039960.5	Rhou	3806	22.0052	36.2933	5.02023	3	3	-0.696953	1.93407	2.63103
ENSMUSG00000097203.1	4732419C18Rik	3038	0	0.556691	0	1	1	-0.638483	0	0.638483
ENSMUSG00000019478.15	Rab4a	1757	8.12083	5.87946	8.26809	3	3	0.406871	-0.0231069	-0.429978
ENSMUSG00000085030.1	NA	1691	0.175787	0.40546	1.73509	3	1	-0.257415	-1.21796	-0.960544
ENSMUSG00000031971.15	Ccsap	2767	3.06173	1.98231	7.91395	3	3	0.445662	-1.13397	-1.57963
ENSMUSG00000083911.1	Gm4342	367	0.202491	5.23099	5.45975	2	2	-2.37344	-2.42545	-0.0520182
ENSMUSG00000031972.4	Acta1	1433	0	0.0318973	2.74661	1	1	-0.0452994	-1.90559	-1.86029
ENSMUSG00000039509.7	Nup133	5808	11.9123	19.1241	10.855	3	3	-0.64018	0.123244	0.763424
ENSMUSG00000031974.8	Abcb10	4306	5.19474	11.7191	5.70035	3	3	-1.03789	-0.113192	0.924693
ENSMUSG00000038697.14	Taf5l	3033	11.1728	15.1308	7.85693	3	3	-0.406152	0.458787	0.864939
ENSMUSG00000031976.14	Urb2	6153	11.5463	14.1517	10.1533	3	3	-0.27222	0.169785	0.442005
ENSMUSG00000088414.1	Mir1967	82	0	2.2297	0	1	1	-1.6914	0	1.6914
ENSMUSG00000031979.17	Cog2	4778	2.7374	5.45292	5.57157	3	3	-0.787919	-0.814205	-0.0262865
ENSMUSG00000031980.9	Agt	1891	0	1.1119	0	1	1	-1.07854	0	1.07854
ENSMUSG00000031983.6	2310022B05Rik	3297	22.2244	33.0235	33.3391	3	3	-0.550894	-0.564212	-0.0133183
ENSMUSG00000037300.17	Ttc13	10190	9.84534	11.8287	13.0131	3	3	-0.242298	-0.369706	-0.127408
ENSMUSG00000031982.4	Arv1	1165	4.72038	7.96472	7.06404	3	3	-0.648148	-0.495391	0.152756
ENSMUSG00000031984.7	2810004N23Rik	1382	28.5534	30.1639	27.9619	3	3	-0.0765517	0.0291668	0.105719
ENSMUSG00000031985.9	Gnpat	3587	24.4261	24.339	23.9603	3	3	0.00494954	0.0266716	0.0217221
ENSMUSG00000074030.2	Exoc8	7406	3.44177	6.28296	6.74455	3	3	-0.713392	-0.802047	-0.0886552
ENSMUSG00000031986.5	Sprtn	2116	6.25137	8.14378	8.35338	3	3	-0.334537	-0.367234	-0.0326971
ENSMUSG00000031987.5	Egln1	3515	20.2329	28.2186	47.4568	3	3	-0.460585	-1.1904	-0.729812
ENSMUSG00000056820.6	Tsnax	2391	26.8849	49.0926	29.0916	3	3	-0.845116	-0.10988	0.735236
ENSMUSG00000001995.8	Sipa1l2	6365	1.86807	2.6858	5.5428	3	3	-0.361899	-1.18983	-0.827931
ENSMUSG00000031851.14	Ntpcr	2673	2.02953	4.17245	3.88195	3	3	-0.771755	-0.688365	0.0833904
ENSMUSG00000031853.4	Map3k21	5692	0	3.30048	0.0251447	1	1	-2.1045	-0.0358275	2.06867
ENSMUSG00000033998.8	Kcnk1	2301	41.6624	50.1586	0	2	2	-0.262011	5.41489	5.6769
ENSMUSG00000051671.6	Coa6	762	13.9461	15.5962	15.12	3	3	-0.151086	-0.109085	0.0420008
ENSMUSG00000090290.1	Tarbp1	5060	2.96669	3.50495	2.5881	3	3	-0.183576	0.144714	0.328289
ENSMUSG00000051495.7	Irf2bp2	5080	22.0602	17.7977	11.819	3	3	0.294849	0.847123	0.552274
ENSMUSG00000093904.1	Tomm20	4986	27.9311	41.9502	29.0352	3	3	-0.570043	-0.0540314	0.516012
ENSMUSG00000065637.1	Gm26397	134	0	3.75222	0	1	1	-2.2486	0	2.2486
ENSMUSG00000033931.8	Rbm34	3429	17.9663	12.7569	11.6244	3	3	0.463282	0.587227	0.123945
ENSMUSG00000025812.17	Pard3	14506	6.69575	7.24107	7.34561	3	3	-0.0987706	-0.116957	-0.0181862
ENSMUSG00000090074.1	NA	435	0.170837	0.420311	1.31608	2	1	-0.278667	-0.984144	-0.705477
ENSMUSG00000025810.8	Nrp1	5907	3.53517	31.997	38.6339	3	3	-2.86311	-3.12751	-0.264401
ENSMUSG00000025809.15	Itgb1	4081	489.369	246.935	666.256	3	3	0.983905	-0.444371	-1.42828
ENSMUSG00000071302.10	2610044O15Rik8	3859	4.44845	4.38256	6.49044	3	3	0.0175535	-0.459206	-0.47676
ENSMUSG00000094530.1	NA	600	0.123857	4.87561	2.86247	2	2	-2.38628	-1.78107	0.605215
ENSMUSG00000096519.1	NA	669	0.555412	0	0	1	1	0.637296	0.637296	0
ENSMUSG00000095186.1	NA	681	2.83725	0	0.105083	1	1	1.94007	1.79592	-0.144155
ENSMUSG00000025899.13	Alkbh8	3581	8.38394	8.23296	7.79366	3	3	0.0234009	0.0937303	0.0703294
ENSMUSG00000025898.5	Cwf19l2	3953	8.38454	7.96696	8.90675	3	3	0.0656661	-0.0781263	-0.143792
ENSMUSG00000041624.9	Gucy1a2	5273	0	0.00866848	0.868567	1	1	-0.0124521	-0.901932	-0.88948
ENSMUSG00000025894.10	Aasdhppt	2870	13.7753	15.7035	14.462	3	3	-0.176961	-0.0655365	0.111424
ENSMUSG00000025893.7	Kbtbd3	2310	0.225194	1.02894	1.45602	3	2	-0.727719	-1.00331	-0.275592
ENSMUSG00000041124.10	Msantd4	2731	32.4903	26.4947	24.5003	3	3	0.284588	0.39323	0.108643
ENSMUSG00000025888.5	Casp1	1497	3.72315	3.1755	68.7892	3	3	0.177801	-3.88518	-4.06298
ENSMUSG00000033538.13	Casp4	3710	0.821261	1.34293	4.20498	3	3	-0.363376	-1.51495	-1.15158
ENSMUSG00000025887.10	Casp12	3840	1.95462	2.1188	17.1077	3	3	-0.0780192	-2.61556	-2.53754
ENSMUSG00000032006.14	Pdgfd	3119	0.0714788	0.322409	0.734202	3	1	-0.303566	-0.694669	-0.391103
ENSMUSG00000047193.15	Dync2h1	16161	0.625377	1.02103	1.67823	3	3	-0.314318	-0.720507	-0.406189
ENSMUSG00000032002.9	Dcun1d5	1201	68.9927	60.3616	76.4478	3	3	0.189868	-0.146019	-0.335888
ENSMUSG00000050578.9	Mmp13	2675	6.16737	28.2968	34.0019	3	3	-2.03123	-2.28792	-0.25669
ENSMUSG00000049723.14	Mmp12	7237	0.790685	0.846344	0.771289	3	3	-0.0441598	0.0157117	0.0598715
ENSMUSG00000041620.8	Mmp1b	1449	1.07702	0	0.98774	2	2	1.05451	0.063383	-0.991129
ENSMUSG00000043613.7	Mmp3	1798	1.94258	11.9992	111.402	3	3	-2.14327	-5.25545	-3.11218
ENSMUSG00000047562.2	Mmp10	1720	10.1534	4.96951	11.8992	3	3	0.901796	-0.209804	-1.1116
ENSMUSG00000074516.5	NA	654	0.45452	2.72576	1.75075	3	2	-1.35699	-0.91928	0.437711
ENSMUSG00000050912.15	Tmem123	3109	75.2463	37.5786	185.177	3	3	0.982866	-1.28793	-2.2708
ENSMUSG00000057367.12	Birc2	4580	3.29383	5.70862	7.6093	3	3	-0.643749	-1.00363	-0.35988
ENSMUSG00000032000.17	Birc3	5009	2.99689	6.12311	2.04299	3	3	-0.833628	0.39339	1.22702
ENSMUSG00000053110.13	Yap1	9257	17.5409	20.6201	17.9504	3	3	-0.22166	-0.0315122	0.190148
ENSMUSG00000110161.1	NA	545	0.818137	1.00643	0.393918	3	2	-0.142173	0.383315	0.525488
ENSMUSG00000053070.4	Cfap300	1592	6.02168	3.44539	8.13611	3	3	0.659506	-0.379763	-1.03927
ENSMUSG00000040729.6	Cep126	3647	3.28066	1.37866	3.80669	3	3	0.847684	-0.167209	-1.01489
ENSMUSG00000031870.16	Pgr	8546	0	0.97344	0	1	1	-0.980712	0	0.980712
ENSMUSG00000050730.16	Arhgap42	7113	9.16258	8.55957	4.62792	3	3	0.0882496	0.852593	0.764343
ENSMUSG00000079083.2	Jrkl	2952	8.33264	4.86199	6.06045	3	3	0.670896	0.402526	-0.26837
ENSMUSG00000079084.9	Ccdc82	1847	14.5651	6.40964	15.343	3	3	1.07084	-0.0703572	-1.1412
ENSMUSG00000031925.16	Maml2	6138	5.77514	5.54047	9.23378	3	3	0.0508569	-0.595016	-0.645873
ENSMUSG00000031918.16	Mtmr2	4913	34.2604	35.3539	23.4509	3	3	-0.0440608	0.52816	0.57222
ENSMUSG00000031922.12	Cep57	4180	20.8542	15.7138	8.6285	3	3	0.386869	1.18253	0.795656
ENSMUSG00000037808.12	Fam76b	4325	13.4195	10.7059	11.2679	3	3	0.300782	0.233135	-0.0676477
ENSMUSG00000032009.8	Sesn3	15269	5.013	8.37602	17.2894	3	3	-0.64089	-1.60485	-0.963958
ENSMUSG00000037419.8	Endod1	4470	15.2286	29.5114	19.3073	3	3	-0.910811	-0.323461	0.58735
ENSMUSG00000053914.9	Kdm4d	2861	0.805221	0.127812	0.0250129	2	1	0.678648	0.816533	0.137885
ENSMUSG00000004096.8	Cwc15	1111	104.013	100.634	63.8967	3	3	0.0471904	0.69435	0.647159
ENSMUSG00000013076.15	Amotl1	9798	36.1938	29.6748	24.2264	3	3	0.278006	0.560127	0.282121
ENSMUSG00000049307.5	Fut4	3664	0.283951	1.24751	0.332028	3	1	-0.807739	-0.0530339	0.754705
ENSMUSG00000031931.3	Ankrd49	1753	20.7299	16.5313	18.0435	3	3	0.309749	0.190384	-0.119365
ENSMUSG00000031928.14	Mre11a	5902	12.9691	13.0652	10.8155	3	3	-0.00989409	0.241556	0.25145
ENSMUSG00000059658.5	NA	348	0	0.656737	0.205637	1	1	-0.728344	-0.269796	0.458548
ENSMUSG00000031934.13	Panx1	2997	2.43002	4.4077	8.59601	3	3	-0.656796	-1.48422	-0.82742
ENSMUSG00000031937.6	Vstm5	1968	0.188806	0.603877	0.109088	3	1	-0.43205	0.10014	0.53219
ENSMUSG00000031935.8	Med17	3899	12.7891	11.3364	9.12188	3	3	0.160613	0.446053	0.28544
ENSMUSG00000031938.14	4931406C07Rik	2981	7.72807	9.47604	11.2588	3	3	-0.26336	-0.490083	-0.226723
ENSMUSG00000031939.15	Taf1d	1361	58.3701	31.8048	40.0136	3	3	0.855832	0.533635	-0.322196
ENSMUSG00000077614.1	NA	123	0	0	1.74541	1	1	0	-1.45702	-1.45702
ENSMUSG00000065282.1	Gm24455	131	11.3457	11.1655	19.1196	3	3	0.0212055	-0.704594	-0.7258
ENSMUSG00000088929.1	Gm24299	71	7.32674	2.57515	6.04747	3	3	1.21975	0.240646	-0.979103
ENSMUSG00000065226.1	Gm25791	137	0	2.66913	2.61174	2	2	-1.87544	-1.8527	0.0227431
ENSMUSG00000064634.1	Gm22620	133	1.67626	4.81146	10.2231	3	3	-1.11868	-2.06818	-0.9495
ENSMUSG00000064797.1	Gm24357	74	24.1019	27.1782	39.6491	3	3	-0.166787	-0.695428	-0.528641
ENSMUSG00000065265.1	Gm23455	100	31.2119	7.31342	10.7343	3	3	1.95408	1.45687	-0.497214
ENSMUSG00000065663.1	Gm22579	133	13.4101	10.9976	20.4462	3	3	0.264328	-0.573647	-0.837975
ENSMUSG00000046111.16	Cep295	11641	7.20095	6.06651	7.34613	3	3	0.214794	-0.0253162	-0.24011
ENSMUSG00000058173.11	Smco4	988	7.59688	7.12466	6.0842	3	3	0.0815062	0.279209	0.197703
ENSMUSG00000043885.13	Slc36a4	5563	4.14118	7.14843	11.0758	3	3	-0.664424	-1.23195	-0.567525
ENSMUSG00000090602.2	NA	819	0.544426	2.23242	2.62131	3	3	-1.06555	-1.22944	-0.163896
ENSMUSG00000001774.7	Chordc1	2205	58.575	43.0555	60.3326	3	3	0.435386	-0.0419465	-0.477332
ENSMUSG00000074501.5	NA	426	0	0.429191	0.671941	2	1	-0.515199	-0.741524	-0.226325
ENSMUSG00000074500.11	Zfp558	3535	1.55566	0.711171	0.404876	3	2	0.57871	0.863251	0.284541
ENSMUSG00000057551.9	Zfp317	3988	6.2798	7.87412	10.8922	3	3	-0.285705	-0.708042	-0.422336
ENSMUSG00000091460.2	NA	387	5.56876	5.4331	11.6496	3	3	0.0301069	-0.945399	-0.975506
ENSMUSG00000045519.14	Zfp560	4981	1.26816	1.57838	1.53726	3	3	-0.184945	-0.161752	0.0231932
ENSMUSG00000063108.14	Zfp26	9631	5.38586	3.85851	4.49537	3	3	0.394367	0.216666	-0.177702
ENSMUSG00000059475.13	Zfp426	4888	5.83809	4.03039	4.9045	3	3	0.442926	0.21178	-0.231146
ENSMUSG00000060510.13	Zfp266	6283	14.702	17.4236	16.1165	3	3	-0.230614	-0.124442	0.106171
ENSMUSG00000058192.15	Zfp846	2861	4.9612	3.21128	3.47679	3	3	0.501342	0.413139	-0.0882034
ENSMUSG00000062470.9	Fbxl12os	4075	0.80241	0.32529	0.913181	3	2	0.443619	-0.0860463	-0.529665
ENSMUSG00000066892.13	Fbxl12	5090	1.1242	1.32906	1.01227	3	3	-0.132827	0.0780975	0.210925
ENSMUSG00000084786.9	Ubl5	3468	12.1714	17.0552	14.1968	3	3	-0.455003	-0.206359	0.248643
ENSMUSG00000032171.6	Pin1	3808	7.8061	10.1068	5.18672	3	3	-0.334874	0.509328	0.844201
ENSMUSG00000032172.7	Olfm2	1530	1.79714	0.149375	0	2	1	1.2831	1.48395	0.20085
ENSMUSG00000004098.7	Col5a3	6809	0	1.58427	2.40676	2	2	-1.36976	-1.7684	-0.398645
ENSMUSG00000004100.11	Ppan	2504	15.2249	23.7306	10.2599	3	3	-0.608091	0.527021	1.13511
ENSMUSG00000070319.5	Eif3g	1075	85.9969	89.5469	51.1251	3	3	-0.0576999	0.738988	0.796688
ENSMUSG00000004099.15	Dnmt1	6304	44.5248	39.7922	31.6034	3	3	0.158358	0.481629	0.323271
ENSMUSG00000043895.5	S1pr2	2815	9.16056	6.49504	3.35565	3	3	0.438972	1.22202	0.783049
ENSMUSG00000003299.9	Mrpl4	1285	24.8677	24.2595	16.9298	3	3	0.0343287	0.528796	0.494467
ENSMUSG00000037405.7	Icam1	2540	2.80872	1.11573	1.46504	3	3	0.848152	0.627693	-0.220459
ENSMUSG00000079677.1	Fdx2	782	20.4316	20.341	13.3606	3	3	0.00611105	0.577621	0.57151
ENSMUSG00000010205.10	Raver1	3440	34.6079	45.0445	18.9722	3	3	-0.370832	0.834205	1.20504
ENSMUSG00000032175.10	Tyk2	4619	2.22025	3.70104	1.89014	3	3	-0.545807	0.156036	0.701844
ENSMUSG00000019471.9	Cdc37	2456	64.692	69.6614	43.4149	3	3	-0.105204	0.564673	0.669877
ENSMUSG00000032177.16	Pde4a	7655	0.611599	1.73162	1.1592	3	3	-0.761266	-0.422003	0.339263
ENSMUSG00000003308.14	Keap1	4664	5.01907	10.7706	5.44692	3	3	-0.967575	-0.0990695	0.868505
ENSMUSG00000002820.5	Atg4d	2541	1.8425	5.00081	2.45017	3	3	-1.078	-0.279507	0.798492
ENSMUSG00000035047.9	Kri1	4182	11.6216	7.92418	6.60518	3	3	0.5001	0.730838	0.230739
ENSMUSG00000102340.1	NA	2696	0.413469	0.406904	0.955573	3	1	0.00671601	-0.468351	-0.475067
ENSMUSG00000096472.1	Cdkn2d	1271	5.90537	16.5789	4.22276	3	3	-1.34806	0.402905	1.75096
ENSMUSG00000003309.13	Ap1m2	1738	13.2551	29.4294	0	2	2	-1.09399	3.83341	4.92739
ENSMUSG00000057193.7	Slc44a2	3456	31.5878	83.0589	27.5811	3	3	-1.36707	0.18927	1.55634
ENSMUSG00000032178.13	Ilf3	4754	21.4313	28.4118	16.6636	3	3	-0.390879	0.344734	0.735614
ENSMUSG00000002825.6	Qtrt1	1319	4.39462	9.32198	3.20102	3	3	-0.936127	0.360781	1.29691
ENSMUSG00000033335.17	Dnm2	5330	17.7629	20.7191	12.7146	3	3	-0.211081	0.452165	0.663246
ENSMUSG00000032180.10	Tmed1	1487	4.19797	22.4702	5.29374	3	3	-2.17481	-0.275969	1.89884
ENSMUSG00000032185.14	Carm1	4324	27.9279	34.1125	18.751	3	3	-0.279522	0.550535	0.830057
ENSMUSG00000032182.14	Yipf2	2150	2.03932	8.07878	3.02889	3	3	-1.57875	-0.406637	1.17211
ENSMUSG00000048429.10	Timm29	3170	11.3464	14.3038	9.14275	3	3	-0.309807	0.283639	0.593446
ENSMUSG00000032187.16	Smarca4	6475	44.0031	54.1165	31.8629	3	3	-0.292459	0.453563	0.746022
ENSMUSG00000032193.8	Ldlr	4531	27.0129	41.1793	36.9259	3	3	-0.590447	-0.437095	0.153352
ENSMUSG00000074476.5	Spc24	1349	7.93271	8.74195	9.17731	3	3	-0.125112	-0.188186	-0.0630735
ENSMUSG00000032194.8	Kank2	4853	7.70245	9.51287	11.5018	3	3	-0.272663	-0.522641	-0.249978
ENSMUSG00000032198.8	Dock6	6556	0.136023	0.376492	1.03697	3	1	-0.277003	-0.842431	-0.565428
ENSMUSG00000019066.13	Rab3d	4196	2.00131	6.07854	1.39849	3	3	-1.23786	0.323465	1.56133
ENSMUSG00000040883.15	Tmem205	862	0.603479	4.66633	2.32451	3	3	-1.82121	-1.05194	0.769273
ENSMUSG00000006241.15	Ccdc159	1545	0.192399	0.887551	1.25059	3	2	-0.662649	-0.916439	-0.25379
ENSMUSG00000040563.13	Plppr2	2750	0.864746	1.36296	1.87362	3	3	-0.341614	-0.623889	-0.282276
ENSMUSG00000051238.5	Swsap1	1846	0.523339	2.07993	1.97706	3	3	-1.01566	-0.966651	0.0490085
ENSMUSG00000040146.8	Rgl3	2550	0.378856	1.16513	0.252571	3	1	-0.65098	0.13858	0.78956
ENSMUSG00000003402.13	Prkcsh	2013	35.7727	81.018	40.0646	3	3	-1.15731	-0.159263	0.998044
ENSMUSG00000038895.15	Zfp653	2132	0.0348565	1.45788	0.973401	2	2	-1.24798	-0.931254	0.316731
ENSMUSG00000096981.1	Gm16845	1415	0	0.93679	0.354016	2	1	-0.953667	-0.437245	0.516423
ENSMUSG00000066839.11	Ecsit	1684	10.8117	14.413	13.9809	3	3	-0.383923	-0.342903	0.0410196
ENSMUSG00000001349.4	Cnn1	2368	0	0.0193027	2.90115	1	1	-0.0275826	-1.9639	-1.93632
ENSMUSG00000013822.6	Elof1	1092	24.9075	36.249	25.6233	3	3	-0.523833	-0.0393218	0.484511
ENSMUSG00000001348.14	Acp5	1612	5.20936	30.2552	5.32718	3	3	-2.33158	-0.0271174	2.30446
ENSMUSG00000010607.8	Pigyl	777	3.53877	6.70632	3.1314	3	3	-0.763742	0.135668	0.89941
ENSMUSG00000061167.9	Rpl15-ps3	615	3.26257	0.148647	0.116361	1	1	1.89179	1.93292	0.041132
ENSMUSG00000057982.7	Zfp809	1325	16.7697	8.52082	16.4187	3	3	0.900265	0.0287859	-0.871479
ENSMUSG00000062794.8	Zfp599	3574	3.43084	3.55542	1.68192	3	3	-0.0400033	0.724313	0.764316
ENSMUSG00000066829.6	Zfp810	3238	1.51474	4.26315	1.87855	3	3	-1.06552	-0.194934	0.870583
ENSMUSG00000094627.1	NA	1097	0.541944	1.29168	1.89179	3	3	-0.571656	-0.907211	-0.335555
ENSMUSG00000036777.7	Anln	5421	125.488	44.9163	98.2011	3	3	1.46192	0.350574	-1.11135
ENSMUSG00000036411.9	Matcap2	2155	1.62077	0.827214	2.05885	3	3	0.520346	-0.223	-0.743346
ENSMUSG00000032239.9	Rp9	1142	16.6588	10.0463	7.64495	3	3	0.676822	1.03046	0.353639
ENSMUSG00000035919.16	Bbs9	6243	2.70211	3.25812	2.29254	3	3	-0.201868	0.169146	0.371014
ENSMUSG00000031963.7	Bmper	3793	2.11598	15.1118	13.9803	3	3	-2.37036	-2.26531	0.105048
ENSMUSG00000074465.2	NA	906	0	0.504513	0	1	1	-0.589296	0	0.589296
ENSMUSG00000043067.15	Dpy19l1	6350	30.8959	58.493	41.4495	3	3	-0.899346	-0.412374	0.486972
ENSMUSG00000031965.14	Tbx20	6884	0	0	5.05215	1	1	0	-2.59745	-2.59745
ENSMUSG00000066809.1	NA	78	0.952745	12.8922	7.33967	2	3	-2.8307	-2.09449	0.736218
ENSMUSG00000008429.7	Herpud2	2744	18.3619	18.0903	16.1953	3	3	0.0203765	0.171205	0.150828
ENSMUSG00000001833.16	Septin7	2538	339.947	198.54	235.268	3	3	0.772871	0.529122	-0.243749
ENSMUSG00000036611.5	Eepd1	2935	2.7852	0.513933	0.0243822	2	2	1.32207	1.88561	0.563547
ENSMUSG00000031969.15	Acad8	4143	1.86548	4.42415	3.29913	3	3	-0.920623	-0.58527	0.335352
ENSMUSG00000035443.9	Thyn1	959	66.41	36.9865	51.1155	3	3	0.827474	0.371248	-0.456226
ENSMUSG00000031988.9	Vps26b	6872	11.8197	18.0787	16.4013	3	3	-0.573594	-0.440828	0.132766
ENSMUSG00000035024.15	Ncapd3	5499	11.5681	13.5406	11.2958	3	3	-0.210323	0.031598	0.241921
ENSMUSG00000034275.17	Igsf9b	4751	1.57982	0.913985	0	2	2	0.430691	1.36727	0.93658
ENSMUSG00000031993.6	Snx19	5541	5.65973	10.9632	10.8744	3	3	-0.845069	-0.834319	0.0107496
ENSMUSG00000033453.7	Adamts15	5928	0	1.86598	1.13475	2	2	-1.51903	-1.09407	0.424962
ENSMUSG00000047412.15	Zbtb44	8857	5.80618	4.19054	5.40531	3	3	0.390961	0.0875773	-0.303384
ENSMUSG00000031995.8	St14	4577	22.2764	41.0351	0.0156351	2	2	-0.852729	4.51841	5.37114
ENSMUSG00000031996.16	Aplp2	3694	232.317	120.657	58.2335	3	3	0.939471	1.97781	1.03833
ENSMUSG00000042496.17	Prdm10	6075	1.90831	2.11427	1.86119	3	3	-0.098712	0.0235643	0.122276
ENSMUSG00000042185.13	Nfrkb	9953	2.39675	3.49487	1.62493	3	3	-0.404126	0.371873	0.775999
ENSMUSG00000032033.11	Barx2	1968	0	0.627103	0	1	1	-0.702306	0	0.702306
ENSMUSG00000091639.1	Gm3756	297	0	5.38657	5.30087	2	2	-2.67504	-2.65555	0.0194892
ENSMUSG00000041444.14	Arhgap32	17179	2.53928	3.01196	3.18256	3	3	-0.180849	-0.240928	-0.0600793
ENSMUSG00000032035.15	Ets1	8476	21.7173	14.3069	13.745	3	3	0.569606	0.623567	0.0539609
ENSMUSG00000098843.1	NA	677	0	0.607651	0.73993	2	2	-0.684954	-0.799029	-0.114075
ENSMUSG00000079884.6	NA	604	1.3534	4.08655	1.65872	3	3	-1.11194	-0.175982	0.935959
ENSMUSG00000032036.15	Kirrel3	6454	0	1.72099	0.133056	2	1	-1.44413	-0.180219	1.26391
ENSMUSG00000032038.6	St3gal4	2029	11.5738	40.0319	23.4189	3	3	-1.70632	-0.957579	0.748745
ENSMUSG00000070315.11	4930581F22Rik	3462	1.78165	0.739369	0.186036	3	2	0.677376	1.22979	0.552417
ENSMUSG00000032040.15	Dcps	1451	22.9447	24.7603	19.6289	3	3	-0.105444	0.215035	0.320479
ENSMUSG00000032041.15	Tirap	4929	11.0514	8.98598	6.62044	3	3	0.271222	0.661251	0.390029
ENSMUSG00000032042.11	Srpr	3364	23.7699	49.6085	44.8218	3	3	-1.03079	-0.887447	0.143345
ENSMUSG00000039048.14	Foxred1	4064	1.70059	4.64512	1.95457	3	3	-1.06373	-0.12967	0.934058
ENSMUSG00000050471.16	Fam118b	5981	1.66495	4.57012	3.33819	3	3	-1.0636	-0.702984	0.360615
ENSMUSG00000032044.4	Rpusd4	2647	3.34091	5.28406	2.6224	3	3	-0.533702	0.26105	0.794752
ENSMUSG00000038119.14	Cdon	7715	1.83979	19.7351	1.58614	3	3	-2.86822	0.134985	3.0032
ENSMUSG00000032103.10	Pus3	2972	8.75166	5.35218	3.56364	3	3	0.618395	1.09546	0.477067
ENSMUSG00000050555.9	Hyls1	5970	2.62651	2.35052	3.16454	3	3	0.114196	-0.199575	-0.313771
ENSMUSG00000091248.1	Pate8	330	0	1.66214	0	1	1	-1.41259	0	1.41259
ENSMUSG00000070313.8	Pate14	2471	0.240596	1.25787	0	2	1	-0.863931	0.311033	1.17496
ENSMUSG00000032113.15	Chek1	4635	7.61579	7.54418	7.44181	3	3	0.0120407	0.0294314	0.0173907
ENSMUSG00000032116.17	Stt3a	8948	36.8747	40.4014	54.823	3	3	-0.128445	-0.559626	-0.43118
ENSMUSG00000062762.15	Ei24	3459	19.0136	20.5221	31.5294	3	3	-0.104838	-0.700764	-0.595926
ENSMUSG00000032121.8	Tmem218	1019	3.64642	3.85767	3.79228	3	3	-0.0641434	-0.0445926	0.0195508
ENSMUSG00000032122.14	Slc37a2	5079	0.131685	0.575973	1.32444	3	2	-0.477771	-1.03841	-0.560637
ENSMUSG00000090136.4	Gm10177	444	2.67798	2.05896	2.25645	3	3	0.265875	0.175615	-0.0902607
ENSMUSG00000034303.6	Ccdc15	3525	1.5179	1.40044	2.31434	3	3	0.0689236	-0.396497	-0.465421
ENSMUSG00000042138.7	Msantd2	3165	3.61591	2.75842	2.60019	3	3	0.296491	0.358543	0.0620524
ENSMUSG00000001948.9	Spa17	689	2.91216	1.99023	6.64725	3	3	0.387712	-0.966974	-1.35469
ENSMUSG00000001942.7	Siae	3433	5.45504	6.64396	6.94147	3	3	-0.243895	-0.29898	-0.0550854
ENSMUSG00000011114.17	Tbrg1	3482	35.3856	29.0111	32.3693	3	3	0.277873	0.124849	-0.153024
ENSMUSG00000059252.4	NA	519	2.00462	19.1995	23.3024	3	3	-2.74906	-3.01584	-0.266779
ENSMUSG00000023186.14	Vwa5a	4899	5.29406	6.64313	16.6963	3	3	-0.280173	-1.49138	-1.21121
ENSMUSG00000025602.13	Zfp202	3877	0.421695	0.93139	1.58739	3	2	-0.442028	-0.863886	-0.421858
ENSMUSG00000040111.14	Gramd1b	9721	0.382235	0.155168	1.58274	3	1	0.258899	-0.901898	-1.1608
ENSMUSG00000032024.10	Clmp	4591	0	0.41816	5.06591	2	1	-0.50402	-2.60072	-2.0967
ENSMUSG00000015656.16	Hspa8	4156	550.471	509.979	547.096	3	3	0.110021	0.00885668	-0.101164
ENSMUSG00000032020.15	Ubash3b	7326	1.01439	0.0811105	0.136755	3	1	0.897828	0.825421	-0.072407
ENSMUSG00000074415.10	Mir100hg	12655	9.95944	7.15161	5.16285	3	3	0.427018	0.830504	0.403486
ENSMUSG00000100158.1	NA	298	15.9601	6.90235	5.76336	3	3	1.10179	1.32633	0.22454
ENSMUSG00000049313.8	Sorl1	11321	8.44165	13.1946	7.45264	3	3	-0.588236	0.159637	0.747873
ENSMUSG00000032018.13	Sc5d	2328	72.4945	41.6053	68.0882	3	3	0.786605	0.0891978	-0.697407
ENSMUSG00000037287.14	Tbcel	5556	6.46035	6.1702	7.29013	3	3	0.0572291	-0.152151	-0.209381
ENSMUSG00000059495.13	Arhgef12	10483	18.6866	19.2594	23.1349	3	3	-0.041374	-0.293903	-0.252529
ENSMUSG00000032014.5	Oaf	2388	6.56628	1.0719	7.88138	3	3	1.86863	-0.231201	-2.09983
ENSMUSG00000032013.5	Trim29	2830	2.80976	0.0484546	3.4643	3	2	1.86143	-0.228735	-2.09017
ENSMUSG00000032012.7	Nectin1	5054	3.38192	4.30499	30.9384	3	3	-0.275786	-2.86565	-2.58987
ENSMUSG00000053128.14	Rnf26	4546	6.06479	10.4469	6.0763	3	3	-0.696236	-0.00234827	0.693888
ENSMUSG00000032010.14	Usp2	4807	0.324651	0.3233	1.72689	3	1	0.00147212	-1.04165	-1.04312
ENSMUSG00000097467.1	NA	2138	0.243311	1.41103	1.07108	3	2	-0.955463	-0.736199	0.219265
ENSMUSG00000032135.14	Mcam	3350	1.13135	8.89617	0	2	2	-2.2151	1.09177	3.30687
ENSMUSG00000034342.9	Cbl	12345	9.72193	8.1865	6.60258	3	3	0.222978	0.496004	0.273026
ENSMUSG00000032109.14	Nlrx1	3980	0.186719	0.849863	1.9239	3	2	-0.640441	-1.30091	-0.660474
ENSMUSG00000032119.4	Hinfp	2100	2.26481	4.35323	4.05517	3	3	-0.713409	-0.63076	0.0826498
ENSMUSG00000032120.10	C2cd2l	4334	1.16598	4.59831	2.31164	3	3	-1.36997	-0.612526	0.757445
ENSMUSG00000032123.4	Dpagt1	1905	7.13883	16.7239	18.5197	3	3	-1.1228	-1.26203	-0.13923
ENSMUSG00000049932.3	H2ax	1384	38.7142	65.6239	20.9928	3	3	-0.746386	0.852622	1.59901
ENSMUSG00000032126.15	Hmbs	1755	15.2016	28.1025	13.9861	3	3	-0.845009	0.112504	0.957513
ENSMUSG00000032127.8	Vps11	3179	10.2156	22.2434	8.75669	3	3	-1.05132	0.201037	1.25235
ENSMUSG00000060467.3	NA	613	0.484921	0.671093	0.583701	3	2	-0.170406	-0.0929144	0.0774916
ENSMUSG00000032115.13	Hyou1	7230	20.4646	43.0852	11.6102	3	3	-1.03833	0.767367	1.8057
ENSMUSG00000032114.8	Slc37a4	2083	2.03356	7.04395	1.82082	3	3	-1.40689	0.104895	1.51179
ENSMUSG00000032112.9	Trappc4	1166	19.6301	30.6555	18.8417	3	3	-0.617704	0.0562151	0.673919
ENSMUSG00000009927.8	Rps25	683	601.041	733.55	503.133	3	3	-0.287	0.256058	0.543058
ENSMUSG00000043923.7	Cenatac	1158	3.2729	4.57878	2.47191	3	3	-0.384734	0.299486	0.684221
ENSMUSG00000063382.5	Bcl9l	5304	7.9302	26.2671	10.5103	3	3	-1.6104	-0.366161	1.24424
ENSMUSG00000032097.9	Ddx6	6065	73.4319	63.706	60.1048	3	3	0.20202	0.284635	0.0826143
ENSMUSG00000048537.15	Phldb1	7179	3.93361	6.83182	7.3067	3	3	-0.666705	-0.751633	-0.0849278
ENSMUSG00000032096.15	Arcn1	6084	75.4134	63.8301	79.1249	3	3	0.237161	-0.0684253	-0.305586
ENSMUSG00000002031.11	Ift46	5658	13.4102	10.688	8.00612	3	3	0.302055	0.678109	0.376054
ENSMUSG00000002032.16	Tmem25	2902	0	0.614282	0	1	1	-0.690892	0	0.690892
ENSMUSG00000039438.6	Ttc36	764	0.389079	1.55554	0	2	1	-0.879498	0.474129	1.35363
ENSMUSG00000002028.12	Kmt2a	16670	11.6397	5.7801	4.68779	3	3	0.898585	1.15202	0.253439
ENSMUSG00000038717.7	Atp5l	511	112.562	180.599	104.752	3	3	-0.67728	0.102795	0.780075
ENSMUSG00000059890.15	Ube4a	8635	12.8146	10.6663	10.4007	3	3	0.243844	0.277067	0.0332232
ENSMUSG00000032092.4	Mpzl2	3107	30.6393	89.5641	7.34735	3	3	-1.51722	1.92233	3.43955
ENSMUSG00000070305.10	Mpzl3	6987	6.09446	9.10645	1.61826	3	3	-0.510512	1.43809	1.9486
ENSMUSG00000032091.14	Tmprss4	2589	0.22963	5.54368	0	2	1	-2.41188	0.298225	2.7101
ENSMUSG00000059412.6	Fxyd2	632	0	3.83318	0	1	1	-2.27297	0	2.27297
ENSMUSG00000043987.17	Cep164	5980	18.3424	7.89586	7.02454	3	3	1.12056	1.26928	0.148716
ENSMUSG00000032086.12	Bace1	6348	6.28649	23.5673	20.1676	3	3	-1.75344	-1.53856	0.21488
ENSMUSG00000089810.1	NA	1589	3.55436	3.30807	3.01739	3	3	0.0802058	0.180987	0.100781
ENSMUSG00000042790.15	Rnf214	5922	9.75043	5.64221	4.80945	3	3	0.694658	0.88792	0.193261
ENSMUSG00000035382.8	Pcsk7	3784	4.61517	3.18899	8.30222	3	3	0.422727	-0.728246	-1.15097
ENSMUSG00000032085.4	Tagln	1586	0	0.0576404	15.9728	1	1	-0.0808492	-4.08515	-4.0043
ENSMUSG00000034908.15	Sidt2	5135	15.543	28.3244	23.8446	3	3	-0.825879	-0.586713	0.239166
ENSMUSG00000003131.6	Pafah1b2	4241	58.3684	58.2435	43.5175	3	3	0.00303705	0.415321	0.412284
ENSMUSG00000034135.14	Sik3	7102	12.7554	15.144	9.30041	3	3	-0.231003	0.417297	0.6483
ENSMUSG00000032078.16	Zpr1	3583	9.60296	14.8748	10.6254	3	3	-0.582274	-0.132815	0.44946
ENSMUSG00000032077.4	Bud13	3980	5.99367	4.00814	2.76897	3	3	0.481776	0.891879	0.410103
ENSMUSG00000032076.18	Cadm1	9684	32.1613	24.4262	19.5679	3	3	0.383186	0.689107	0.305922
ENSMUSG00000044229.8	Nxpe4	3173	0.491836	0	0.902134	2	1	0.577089	-0.35053	-0.927619
ENSMUSG00000063543.4	NA	387	0	1.29922	0.924571	2	2	-1.20114	-0.944537	0.256607
ENSMUSG00000032026.6	Rexo2	1075	136.876	43.8805	190.92	3	3	1.61921	-0.477133	-2.09634
ENSMUSG00000042396.9	Rbm7	1798	40.5876	33.6842	44.338	3	3	0.261872	-0.12457	-0.386442
ENSMUSG00000042293.7	Gm5617	620	0	1.99055	4.03978	2	2	-1.58041	-2.33336	-0.75295
ENSMUSG00000032271.13	Nnmt	1576	0	0	0.635701	1	1	0	-0.709909	-0.709909
ENSMUSG00000032267.7	Usp28	4220	5.15972	4.82001	3.01848	3	3	0.0818433	0.616214	0.534371
ENSMUSG00000032264.8	Zw10	2895	11.3204	12.9627	15.9438	3	3	-0.18053	-0.459711	-0.279182
ENSMUSG00000032257.5	Ankk1	2686	0	0	0.74599	1	1	0	-0.804045	-0.804045
ENSMUSG00000040219.4	Ttc12	4545	0.147157	0.10057	3.22776	3	1	0.059812	-1.88183	-1.94164
ENSMUSG00000039542.15	Ncam1	7995	1.36638	5.05971	34.6397	3	3	-1.35657	-3.91273	-2.55616
ENSMUSG00000058443.4	Rpl10-ps3	742	28.7441	3.57293	22.0858	3	3	2.70141	0.365601	-2.33581
ENSMUSG00000032068.14	Plet1	1947	88.1311	49.1834	0.14702	3	2	0.828718	6.27997	5.45125
ENSMUSG00000032067.5	Pts	1035	5.81588	6.22701	9.54157	3	3	-0.0844971	-0.629117	-0.54462
ENSMUSG00000039217.12	Il18	714	3.53877	5.44153	23.5532	3	3	-0.505104	-2.43554	-1.93044
ENSMUSG00000000171.4	Sdhd	1287	38.6872	86.6941	34.7522	3	3	-1.14381	0.150641	1.29445
ENSMUSG00000039016.4	Timm8b	527	59.9307	81.9637	46.712	3	3	-0.445311	0.352816	0.798127
ENSMUSG00000059820.14	Nkapd1	5321	6.20099	7.01826	7.06069	3	3	-0.155094	-0.162709	-0.00761454
ENSMUSG00000000167.14	Pih1d2	2813	3.24942	0.942451	1.45006	3	3	1.12939	0.79445	-0.334939
ENSMUSG00000000168.9	Dlat	4886	23.7726	25.7264	23.0826	3	3	-0.109523	0.0407569	0.150279
ENSMUSG00000032064.17	Dixdc1	9971	1.02106	1.43485	1.69377	3	3	-0.268717	-0.414511	-0.145794
ENSMUSG00000032062.1	2310030G06Rik	1242	9.87264	16.6348	5.76182	3	3	-0.697722	0.68522	1.38294
ENSMUSG00000038086.3	Hspb2	840	0	1.25155	0	1	1	-1.17092	0	1.17092
ENSMUSG00000032060.9	Cryab	1185	17.5594	47.5989	13.5273	3	3	-1.38877	0.353388	1.74216
ENSMUSG00000037971.10	Cfap68	5293	3.36962	1.36444	2.50121	3	3	0.886006	0.319651	-0.566354
ENSMUSG00000037845.14	Fdxacb1	3256	1.39225	2.24614	2.15389	3	3	-0.440357	-0.398764	0.0415929
ENSMUSG00000032059.13	Alg9	3889	4.87274	9.55549	6.66119	3	3	-0.845888	-0.383534	0.462354
ENSMUSG00000032058.14	Ppp2r1b	6449	14.4157	16.1671	12.4725	3	3	-0.155249	0.194379	0.349628
ENSMUSG00000037112.16	Sik2	9539	10.3069	5.57285	4.35117	3	3	0.782613	1.07928	0.296664
ENSMUSG00000060594.5	Layn	1786	1.08184	5.80958	44.1952	3	3	-1.70971	-4.44024	-2.73053
ENSMUSG00000032057.8	Hoatz	775	0	0.0589792	2.21611	1	1	-0.0826742	-1.68532	-1.60264
ENSMUSG00000032053.7	Pou2af1	2566	0	0.0178133	0.613546	1	1	-0.0254729	-0.690235	-0.664762
ENSMUSG00000079559.3	Pou2af3	1263	0.176518	7.021	4.53281	3	2	-2.76926	-2.23349	0.535769
ENSMUSG00000053199.13	Arhgap20	12685	0.193328	0.0720676	0.552862	3	1	0.154595	-0.379939	-0.534534
ENSMUSG00000032051.8	Fdx1	861	10.0121	19.3772	6.98164	3	3	-0.887861	0.464336	1.3522
ENSMUSG00000098076.1	NA	1008	0	0.997614	0.141988	1	1	-0.998278	-0.191547	0.806731
ENSMUSG00000032050.16	Rdx	4841	84.9063	73.2324	71.2809	3	3	0.210714	0.249149	0.0384343
ENSMUSG00000035164.7	Zc3h12c	6133	4.99224	5.76857	11.715	3	3	-0.175757	-1.08536	-0.909606
ENSMUSG00000053289.7	Ddx10	3368	34.9726	20.1673	20.6526	3	3	0.765064	0.732358	-0.0327064
ENSMUSG00000034584.3	Exph5	10519	0.353237	2.07274	0.523838	3	2	-1.18311	-0.171295	1.01181
ENSMUSG00000034487.3	Poglut3	3644	8.38175	22.3652	25.9814	3	3	-1.31643	-1.52404	-0.207602
ENSMUSG00000005131.3	4930550C14Rik	1237	0	0.0739028	0.578511	1	1	-0.102863	-0.658564	-0.555701
ENSMUSG00000034218.15	Atm	10338	7.08061	5.91147	9.18577	3	3	0.225472	-0.334018	-0.559491
ENSMUSG00000033054.7	Npat	6248	19.649	13.1537	15.3936	3	3	0.544888	0.332941	-0.211947
ENSMUSG00000032047.5	Acat1	3758	19.0432	25.4452	20.8325	3	3	-0.399889	-0.123363	0.276526
ENSMUSG00000032030.16	Cul5	8165	16.8014	14.3201	10.5787	3	3	0.216572	0.620521	0.403949
ENSMUSG00000086914.1	Gm16124	516	0	0.620082	0.138686	1	1	-0.696066	-0.187369	0.508697
ENSMUSG00000082465.1	Rps6-ps3	750	2.97256	0.304726	1.8129	3	2	1.60632	0.498013	-1.10831
ENSMUSG00000042195.8	Slc35f2	2568	2.48871	5.14403	0.1672	3	2	-0.81649	1.57964	2.39613
ENSMUSG00000041986.15	Elmod1	2622	6.40541	0.191761	0.0272928	2	1	2.63548	2.84973	0.214248
ENSMUSG00000041268.16	Dmxl2	13419	0.697785	0.490504	0.927919	3	2	0.187853	-0.183391	-0.371244
ENSMUSG00000037493.6	Cib2	1433	7.62329	11.0046	5.99261	3	3	-0.477275	0.302407	0.779681
ENSMUSG00000032279.10	Idh3a	2403	105.178	107.947	47.9461	3	3	-0.0371513	1.11722	1.15437
ENSMUSG00000032281.11	Acsbg1	3604	12.5575	3.96972	0.0397124	2	2	1.44786	3.70484	2.25698
ENSMUSG00000032285.15	Dnaja4	3589	6.87441	4.01178	4.40656	3	3	0.651848	0.542461	-0.109387
ENSMUSG00000061559.15	Skic8	4669	8.24474	11.9338	9.61003	3	3	-0.484446	-0.198724	0.285722
ENSMUSG00000032291.8	Crabp1	802	0.463305	0.512942	0	2	1	-0.0481268	0.54923	0.597357
ENSMUSG00000032293.7	Ireb2	5808	35.3529	31.8183	36.2614	3	3	0.147569	-0.0356108	-0.18318
ENSMUSG00000032301.13	Psma4	2370	97.8626	79.5951	78.7481	3	3	0.294731	0.309973	0.0152421
ENSMUSG00000032307.16	Ube2q2	4305	36.9413	25.5248	19.7314	3	3	0.516428	0.871948	0.35552
ENSMUSG00000032309.15	Fbxo22	2394	14.6828	16	17.0086	3	3	-0.116355	-0.199507	-0.0831521
ENSMUSG00000032314.14	Etfa	1835	41.2271	55.3488	45.394	3	3	-0.416216	-0.135767	0.280449
ENSMUSG00000034007.9	Scaper	5158	9.39371	6.22981	6.09066	3	3	0.523683	0.55172	0.0280372
ENSMUSG00000032320.7	Rcn2	4745	15.0508	22.551	33.6318	3	3	-0.553147	-1.10945	-0.556308
ENSMUSG00000032322.14	Pstpip1	3830	2.05673	2.24367	4.33481	3	3	-0.0856372	-0.803446	-0.717809
ENSMUSG00000032324.10	Tspan3	1728	58.703	80.3608	100.261	3	3	-0.446532	-0.762204	-0.315672
ENSMUSG00000074305.9	Peak1	12351	28.6643	12.1794	10.8927	3	3	1.17044	1.31865	0.148206
ENSMUSG00000076281.1	NA	57	130.376	388.124	134.335	3	3	-1.56653	-0.0428405	1.52369
ENSMUSG00000032329.3	Hmg20a	3691	10.4092	7.96283	6.70831	3	3	0.348172	0.565712	0.21754
ENSMUSG00000032733.5	Snx33	4564	5.12904	6.25943	9.03146	3	3	-0.244196	-0.710799	-0.466603
ENSMUSG00000032288.9	Imp3	924	22.8411	31.6104	15.4121	3	3	-0.451878	0.538691	0.990569
ENSMUSG00000055334.4	Snupn	1391	10.5247	6.83497	4.37293	3	3	0.556731	1.10095	0.544218
ENSMUSG00000032290.6	Ptpn9	4054	21.759	26.0453	21.6768	3	3	-0.248941	0.00521577	0.254157
ENSMUSG00000074284.6	NA	1466	0	0.685945	0.195257	2	1	-0.753557	-0.257321	0.496236
ENSMUSG00000042557.14	Sin3a	5385	32.5409	21.0846	17.5416	3	3	0.602876	0.855154	0.252278
ENSMUSG00000032295.15	Man2c1	7052	1.8863	5.25665	2.17161	3	3	-1.11617	-0.135993	0.980173
ENSMUSG00000032298.13	Neil1	1871	0.675221	3.66453	1.41517	3	3	-1.47738	-0.527774	0.949605
ENSMUSG00000032299.9	Commd4	824	5.14066	20.691	10.4216	3	3	-1.82063	-0.895302	0.925332
ENSMUSG00000032300.6	1700017B05Rik	4934	4.53355	18.0371	4.29313	3	3	-1.78254	0.0640855	1.84662
ENSMUSG00000066626.5	Gm5121	627	0.948186	0.0729009	0.342401	2	1	0.860615	0.537316	-0.323299
ENSMUSG00000063849.5	Ppcdc	2747	0.946849	4.69236	3.04795	3	3	-1.54789	-1.05605	0.491833
ENSMUSG00000040722.6	Scamp5	3190	3.00518	1.40422	2.78171	3	3	0.736296	0.0828269	-0.653469
ENSMUSG00000074280.5	NA	669	37.768	112.052	26.2072	3	3	-1.54404	0.510876	2.05492
ENSMUSG00000062309.7	Rpp25	1346	0.883377	0.848976	0.159499	3	2	0.0265952	0.69982	0.673225
ENSMUSG00000000088.6	Cox5a	690	124.611	208.273	90.8523	3	3	-0.73643	0.451571	1.188
ENSMUSG00000032305.14	Fam219b	3055	1.2406	4.33898	3.27943	3	3	-1.25268	-0.933535	0.319146
ENSMUSG00000032306.14	Mpi	3142	6.386	6.21187	6.55945	3	3	0.0344198	-0.0334885	-0.0679082
ENSMUSG00000040188.9	Scamp2	2341	10.2218	16.5966	9.07896	3	3	-0.648995	0.154952	0.803946
ENSMUSG00000032308.8	Ulk3	2826	6.33747	2.89522	3.89969	3	3	0.913579	0.582594	-0.330985
ENSMUSG00000032312.6	Csk	2748	22.2023	28.6429	17.3436	3	3	-0.35342	0.338992	0.692412
ENSMUSG00000038957.13	Edc3	5804	4.91671	5.13477	2.88516	3	3	-0.0522122	0.606823	0.659035
ENSMUSG00000032316.7	Clk3	2494	10.9951	15.78	10.6453	3	3	-0.484292	0.0427011	0.526994
ENSMUSG00000055720.9	Ubl7	1364	10.5696	20.4752	10.2306	3	3	-0.89233	0.0429031	0.935233
ENSMUSG00000038264.7	Sema7a	3296	2.90853	0.845947	0	2	2	1.08227	1.96663	0.884361
ENSMUSG00000032327.14	Stra6	5829	0.369722	69.5553	0	2	1	-5.6868	0.453883	6.14068
ENSMUSG00000036986.16	Pml	5571	5.40248	7.49918	6.61539	3	3	-0.408693	-0.250287	0.158406
ENSMUSG00000032333.5	Stoml1	1987	0.1122	2.94451	3.78157	3	2	-1.82643	-2.10407	-0.27764
ENSMUSG00000032334.9	Loxl1	3338	0.111315	2.60176	2.46543	3	2	-1.69644	-1.64077	0.0556692
ENSMUSG00000097651.1	4930461G14Rik	780	0	0.0586011	1.55968	1	1	-0.0821591	-1.35596	-1.2738
ENSMUSG00000066607.4	Insyn1	2139	0.416909	1.30353	5.92166	3	2	-0.701096	-2.28837	-1.58727
ENSMUSG00000035914.10	Cd276	3297	41.2931	59.4617	35.4445	3	3	-0.5156	0.214723	0.730323
ENSMUSG00000032336.17	Nptn	6168	49.4102	40.514	57.442	3	3	0.280117	-0.21329	-0.493408
ENSMUSG00000032338.8	Hcn4	3798	0	0.613784	0	1	1	-0.690448	0	0.690448
ENSMUSG00000032340.7	Neo1	7387	26.0859	40.3193	22.5719	3	3	-0.609276	0.200471	0.809747
ENSMUSG00000066592.3	Gm7589	534	0.139165	0.0855971	0.804065	1	1	0.0694878	-0.663275	-0.732762
ENSMUSG00000025236.10	Adpgk	2470	15.8256	18.0985	18.2816	3	3	-0.182802	-0.196565	-0.0137638
ENSMUSG00000025235.7	Bbs4	2542	4.35594	2.40952	2.3929	3	3	0.651573	0.658621	0.0070481
ENSMUSG00000025234.11	Arih1	7707	42.957	26.9793	33.5756	3	3	0.65173	0.346336	-0.305394
ENSMUSG00000090516.1	Rps11-ps1	475	1.72096	5.00392	6.17691	3	3	-1.14179	-1.39925	-0.257459
ENSMUSG00000025232.7	Hexa	1865	3.02835	25.4156	27.1282	3	3	-2.71313	-2.80376	-0.0906291
ENSMUSG00000025237.15	Parp6	2714	4.9561	8.45463	4.42976	3	3	-0.666653	0.133478	0.800131
ENSMUSG00000032294.16	Pkm	2599	781.828	846.661	794.917	3	3	-0.114792	-0.0239227	0.0908693
ENSMUSG00000074259.10	Gramd2a	6138	0.242144	2.98619	2.34342	3	2	-1.68218	-1.42849	0.253687
ENSMUSG00000051705.12	Senp8	3792	5.40894	3.32691	5.34071	3	3	0.566747	0.01544	-0.551307
ENSMUSG00000039585.15	Myo9a	13034	7.87955	6.74376	10.3604	3	3	0.197453	-0.355451	-0.552904
ENSMUSG00000032289.15	Thsd4	13986	3.69286	16.2135	0.2456	3	2	-1.875	1.91363	3.78863
ENSMUSG00000047766.15	Lrrc49	6310	3.15629	2.92653	4.33227	3	3	0.0820417	-0.359453	-0.441495
ENSMUSG00000034485.9	Uaca	4428	54.5272	30.0184	14.8521	3	3	0.840071	1.80852	0.968446
ENSMUSG00000032280.16	Tle3	11653	3.78171	9.24533	5.29973	3	3	-1.09937	-0.397765	0.701603
ENSMUSG00000007892.7	Rplp1	495	238.255	808.724	286.247	3	3	-1.75888	-0.26374	1.49514
ENSMUSG00000032254.9	Kif23	3423	91.1829	48.0724	35.7077	3	3	0.909587	1.32842	0.41883
ENSMUSG00000032252.14	Glce	6828	6.14931	9.61305	20.6783	3	3	-0.569965	-1.60038	-1.03041
ENSMUSG00000032249.14	Anp32a	3166	57.0148	48.3076	10.1036	3	3	0.234611	2.38539	2.15078
ENSMUSG00000032243.8	Itga11	5131	0	1.18481	8.64711	2	2	-1.12751	-3.2701	-2.14259
ENSMUSG00000032244.8	Fem1b	6488	34.2133	30.7802	20.4935	3	3	0.147993	0.712222	0.564229
ENSMUSG00000032245.12	Cln6	2434	4.51869	6.49765	8.43806	3	3	-0.442113	-0.774165	-0.332052
ENSMUSG00000032405.9	Pias1	3855	19.0653	11.3353	14.5537	3	3	0.701905	0.367445	-0.33446
ENSMUSG00000058444.7	Map2k5	2309	11.1358	12.9268	8.7399	3	3	-0.198585	0.317297	0.515882
ENSMUSG00000032403.8	2300009A05Rik	2000	4.31022	2.3083	1.6817	3	3	0.682682	0.985622	0.30294
ENSMUSG00000091866.1	Gm6257	910	0	0.853902	0.629114	2	2	-0.890565	-0.704088	0.186477
ENSMUSG00000037257.7	Aagab	2600	9.37501	25.0344	15.3032	3	3	-1.32731	-0.652044	0.675263
ENSMUSG00000032402.12	Smad3	5542	27.3817	36.6199	8.23825	3	3	-0.406535	1.61927	2.0258
ENSMUSG00000036867.7	Smad6	3205	1.57671	6.10402	2.79102	3	3	-1.46311	-0.557056	0.90605
ENSMUSG00000032401.15	Lctl	2604	0	0.509047	0.109926	2	1	-0.593637	-0.150463	0.443174
ENSMUSG00000032400.17	Zwilch	4283	20.7344	15.1545	14.9038	3	3	0.428045	0.450604	0.0225593
ENSMUSG00000032399.7	Rpl4	1422	1494.8	1332.24	1099.6	3	3	0.165977	0.442633	0.276656
ENSMUSG00000065752.1	Gm23344	68	0	2.01657	0	1	1	-1.59291	0	1.59291
ENSMUSG00000094411.1	NA	99	0	9.23412	6.50562	2	2	-3.35531	-2.90797	0.447344
ENSMUSG00000064918.2	Gm22571	70	4.24652	0.652984	0	1	2	1.66629	2.39136	0.725073
ENSMUSG00000095868.1	NA	99	0	0	5.78277	1	1	0	-2.76187	-2.76187
ENSMUSG00000064514.1	Gm22455	71	0	2.57515	3.02374	2	2	-1.838	-2.00854	-0.170533
ENSMUSG00000032398.6	Snapc5	757	7.75537	8.09113	18.434	3	3	-0.0542927	-1.15034	-1.09605
ENSMUSG00000004936.8	Map2k1	3391	21.1919	30.0862	24.269	3	3	-0.48624	-0.187333	0.298907
ENSMUSG00000035337.3	Uchl4	1162	0.89535	0.393364	0.431095	3	1	0.443893	0.405345	-0.0385475
ENSMUSG00000032397.6	Tipin	1211	87.4464	42.2741	50.8201	3	3	1.0313	0.771292	-0.260008
ENSMUSG00000032396.17	Dis3l	5458	5.6641	10.0328	5.15276	3	3	-0.727322	0.115176	0.842498
ENSMUSG00000004771.12	Rab11a	2992	34.3752	31.5776	35.2069	3	3	0.118858	-0.0335235	-0.152382
ENSMUSG00000053641.8	Dennd4a	8645	6.80818	6.90524	11.9035	3	3	-0.0178218	-0.724704	-0.706882
ENSMUSG00000034263.12	Ints14	3208	8.26999	12.9803	13.1167	3	3	-0.592755	-0.606762	-0.0140066
ENSMUSG00000033629.5	Hacd3	2731	21.8235	32.1686	24.0548	3	3	-0.5393	-0.13457	0.40473
ENSMUSG00000032393.14	Dpp8	4968	51.3228	39.7928	43.617	3	3	0.359123	0.229847	-0.129276
ENSMUSG00000032816.14	Igdcc4	6366	0.0466944	1.52219	0.0337237	3	1	-1.26884	0.0179896	1.28683
ENSMUSG00000032392.10	Parp16	2483	7.42243	6.60873	2.04627	3	3	0.14658	1.46719	1.32061
ENSMUSG00000015357.10	Clpx	3494	14.2503	12.2318	16.0983	3	3	0.204829	-0.165021	-0.369849
ENSMUSG00000041837.3	Pdcd7	2454	5.90515	5.49475	1.72052	3	3	0.0883994	1.34379	1.25539
ENSMUSG00000041696.13	Rasl12	3877	0.46003	0.896021	0.110748	3	1	-0.376977	0.394467	0.771443
ENSMUSG00000059183.12	Mtfmt	3655	3.5378	3.56417	1.89918	3	3	-0.00835911	0.646349	0.654708
ENSMUSG00000032388.6	Spg21	2690	18.5923	17.9267	21.3887	3	3	0.0498654	-0.192483	-0.242348
ENSMUSG00000050721.8	Plekho2	3271	3.74865	3.17209	14.5268	3	3	0.186745	-1.70917	-1.89591
ENSMUSG00000041064.13	Pif1	4388	3.33634	4.72922	1.87548	3	3	-0.40186	0.592676	0.994537
ENSMUSG00000032387.14	Rbpms2	2041	4.15081	12.0711	2.06866	3	3	-1.34351	0.747189	2.0907
ENSMUSG00000040652.15	Oaz2	2990	11.4081	18.6504	12.8045	3	3	-0.663282	-0.153862	0.50942
ENSMUSG00000040524.9	Zfp609	8268	14.6417	15.767	7.96285	3	3	-0.100228	0.803369	0.903597
ENSMUSG00000032386.15	Trip4	8394	4.28497	4.36723	6.83733	3	3	-0.0222827	-0.568467	-0.546185
ENSMUSG00000040204.6	Pclaf	4813	34.2002	20.2	27.8188	3	3	0.731518	0.288573	-0.442946
ENSMUSG00000032384.16	Csnk1g1	15621	5.39004	3.44111	5.03924	3	3	0.524904	0.0814589	-0.443445
ENSMUSG00000032383.6	Ppib	960	252.745	209.785	118.599	3	3	0.267611	1.08518	0.817568
ENSMUSG00000039452.5	Snx22	2555	0.843487	0.375689	0.252077	3	1	0.422282	0.558114	0.135832
ENSMUSG00000032382.14	Snx1	4339	18.4458	16.5601	18.8841	3	3	0.147155	-0.0321596	-0.179315
ENSMUSG00000032381.5	Ciao2a	1240	81.2061	36.862	45.9957	3	3	1.1185	0.806715	-0.31178
ENSMUSG00000032380.8	Dapk2	3512	0.359721	0.117135	0.509409	3	1	0.283506	-0.150673	-0.43418
ENSMUSG00000038664.16	Herc1	27464	2.03211	2.67789	2.03241	3	3	-0.278556	-0.000143865	0.278412
ENSMUSG00000050503.8	Fbxl22	3935	0.660989	0.197472	0.0909298	3	1	0.472051	0.606484	0.134433
ENSMUSG00000032376.12	Usp3	6848	13.3045	8.2567	7.58672	3	3	0.627897	0.736288	0.108391
ENSMUSG00000032373.14	Car12	4539	3.50368	2.62834	42.0794	3	3	0.311797	-3.25782	-3.56962
ENSMUSG00000032375.15	Aph1b	5163	1.28103	0.681693	3.54829	3	3	0.43977	-0.995639	-1.43541
ENSMUSG00000059237.6	NA	633	0.2348	0.28884	0.565259	2	1	-0.0617958	-0.342124	-0.280328
ENSMUSG00000053040.13	Aph1c	5205	0.656762	0.482995	0.797422	3	2	0.159853	-0.117563	-0.277416
ENSMUSG00000036943.8	Rab8b	4743	12.8949	7.43022	37.3425	3	3	0.720913	-1.46439	-2.1853
ENSMUSG00000036781.13	Rps27l	816	126.862	86.9925	152.507	3	3	0.539137	-0.263718	-0.802854
ENSMUSG00000032370.7	Lactb	2031	12.1113	14.9437	28.3287	3	3	-0.282182	-1.16151	-0.879327
ENSMUSG00000032366.15	Tpm1	6485	130.66	176.999	289.105	3	3	-0.435057	-1.13976	-0.704703
ENSMUSG00000052698.14	Tln2	12193	0.591197	3.01402	5.68128	3	3	-1.33493	-2.07001	-0.735076
ENSMUSG00000035284.9	Vps13c	11523	4.52734	2.26898	8.60753	3	3	0.757743	-0.797582	-1.55532
ENSMUSG00000032238.17	Rora	13071	0.21036	0.244788	6.99686	3	1	-0.0404631	-2.724	-2.68353
ENSMUSG00000032235.15	Ice2	7736	3.60235	2.98384	3.7372	3	3	0.208211	-0.0416629	-0.249874
ENSMUSG00000062874.5	Gm4978	804	0.0924304	0.568518	0.534043	2	2	-0.521861	-0.489798	0.0320634
ENSMUSG00000032231.14	Anxa2	3731	198.503	275.932	226.903	3	3	-0.47312	-0.192012	0.281109
ENSMUSG00000011958.17	Bnip2	3455	57.623	37.308	56.0688	3	3	0.613822	0.0387643	-0.575058
ENSMUSG00000033543.17	Gtf2a2	4047	16.5999	12.8306	14.4467	3	3	0.34771	0.188267	-0.159443
ENSMUSG00000032226.5	Gcnt3	4301	6.01286	6.13207	0.149746	3	2	-0.0243177	2.60869	2.63301
ENSMUSG00000032220.9	Myo1e	4944	26.7254	17.6308	21.5959	3	3	0.573517	0.295147	-0.27837
ENSMUSG00000032218.6	Ccnb2	1541	70.8419	74.0656	38.4511	3	3	-0.0633257	0.86476	0.928086
ENSMUSG00000032217.12	Rnf111	5003	23.0533	13.0284	12.9735	3	3	0.777887	0.783537	0.00565004
ENSMUSG00000032212.9	Sltm	3646	62.3496	28.7216	33.6219	3	3	1.09182	0.871653	-0.220171
ENSMUSG00000042444.9	Mindy2	8081	8.28573	6.47085	19.9339	3	3	0.313743	-1.17275	-1.48649
ENSMUSG00000054693.14	Adam10	4913	63.6351	36.6936	75.0284	3	3	0.777998	-0.234221	-1.01222
ENSMUSG00000096160.1	NA	843	0	0.433773	0.764005	2	1	-0.519817	-0.818854	-0.299037
ENSMUSG00000032199.12	Polr2m	2424	143.447	86.0624	111.86	3	3	0.730419	0.356012	-0.374407
ENSMUSG00000041361.13	Myzap	5635	0.58027	1.28163	0.228591	3	2	-0.529896	0.363166	0.893062
ENSMUSG00000032232.14	Cgnl1	7844	79.7522	41.3676	11.039	3	3	0.93054	2.74579	1.81525
ENSMUSG00000104467.1	NA	1732	0.429065	0.765333	0.206587	3	1	-0.304869	0.24414	0.549009
ENSMUSG00000032228.16	Tcf12	15529	12.9687	11.5207	13.4654	3	3	0.157887	-0.0504025	-0.20829
ENSMUSG00000098915.1	NA	613	0	2.68437	1.63436	2	2	-1.88142	-1.39745	0.483964
ENSMUSG00000038535.17	Zfp280d	19017	3.32942	1.57434	2.36695	3	3	0.749969	0.36273	-0.387239
ENSMUSG00000032221.14	Mns1	5363	3.45035	1.47448	1.02746	3	3	0.846792	1.13425	0.287453
ENSMUSG00000090626.9	Tex9	8798	2.61003	1.89111	2.86312	3	3	0.320385	-0.0977559	-0.418141
ENSMUSG00000096986.2	4930509E16Rik	1191	0.561567	0	0	1	1	0.642995	0.642995	0
ENSMUSG00000037674.15	Rfx7	15302	7.46929	5.70539	7.2441	3	3	0.336919	0.0388793	-0.298039
ENSMUSG00000032216.14	Nedd4	10973	182.369	178.77	270.276	3	3	0.0285946	-0.565014	-0.593608
ENSMUSG00000104273.1	NA	1492	0	0.367632	1.39095	2	1	-0.45168	-1.25758	-0.805902
ENSMUSG00000102573.1	NA	3502	0.572953	0.0652611	0.183911	3	1	0.562268	0.409915	-0.152353
ENSMUSG00000102411.1	NA	2749	0.729895	0.665098	1.24953	3	3	0.0550769	-0.378941	-0.434018
ENSMUSG00000086158.2	Pierce2	2404	2.13297	2.33868	2.82794	3	3	-0.0917454	-0.289035	-0.19729
ENSMUSG00000034563.16	Ccpg1	7497	0.168513	0.396302	0.572723	3	1	-0.256938	-0.428591	-0.171654
ENSMUSG00000079469.10	Pigb	10434	2.87029	3.22862	2.48278	3	3	-0.127747	0.1522	0.279947
ENSMUSG00000098332.2	Pigbos1	2999	0.941626	1.24979	0.596547	3	3	-0.212527	0.28231	0.494837
ENSMUSG00000032202.11	Rab27a	3879	1.68591	0.35351	2.06623	3	2	0.988704	-0.191057	-1.17976
ENSMUSG00000032215.15	Rsl24d1	1716	35.8578	32.8433	24.8548	3	3	0.123103	0.51154	0.388437
ENSMUSG00000062151.13	Unc13c	8796	1.09832	2.24491	0.105764	3	2	-0.628943	0.924191	1.55313
ENSMUSG00000044976.16	Wdr72	7486	0	6.46006	0	1	1	-2.89919	0	2.89919
ENSMUSG00000034858.15	Atosa	4521	2.43275	1.53677	2.27934	3	3	0.436373	0.0659614	-0.370411
ENSMUSG00000007656.13	Arpp19	4957	34.2861	27.4788	37.2606	3	3	0.309212	-0.11676	-0.425972
ENSMUSG00000034593.16	Myo5a	14803	31.1704	27.5247	35.3047	3	3	0.173522	-0.174421	-0.347942
ENSMUSG00000033590.7	Myo5c	6733	3.96239	4.88792	0.0106285	2	2	-0.246724	2.29578	2.54251
ENSMUSG00000032192.8	Gnb5	1188	6.13029	7.92595	3.25281	3	3	-0.324046	0.745544	1.06959
ENSMUSG00000042688.16	Mapk6	6675	100.9	48.4891	63.371	3	3	1.04197	0.662673	-0.379302
ENSMUSG00000042487.5	Leo1	2192	29.9019	23.5217	20.6654	3	3	0.333637	0.512303	0.178666
ENSMUSG00000058587.7	Tmod3	3578	91.5945	77.1736	29.8807	3	3	0.244244	1.58422	1.33997
ENSMUSG00000032186.14	Tmod2	10391	0.171643	0.844587	0.213494	3	1	-0.654765	-0.0506343	0.604131
ENSMUSG00000032184.4	Lysmd2	1200	5.57356	4.83752	9.83974	3	3	0.171318	-0.721585	-0.892903
ENSMUSG00000007908.14	Hmgcll1	5449	6.32808	8.8163	1.14257	3	3	-0.421743	1.77409	2.19584
ENSMUSG00000032358.12	Fam83b	3879	4.44467	5.20838	1.51278	3	3	-0.189374	1.11556	1.30493
ENSMUSG00000032352.15	Lrrc1	8247	4.38838	4.74991	2.0652	3	3	-0.093688	0.81387	0.907558
ENSMUSG00000099094.1	NA	1509	0	0.878434	0	1	1	-0.909531	0	0.909531
ENSMUSG00000032350.8	Gclc	3423	31.241	21.4323	16.3277	3	3	0.52332	0.895816	0.372496
ENSMUSG00000032349.13	Elovl5	3522	41.1449	47.8373	26.028	3	3	-0.212624	0.640904	0.853528
ENSMUSG00000001366.14	Fbxo9	3103	5.3167	6.26048	7.93337	3	3	-0.200893	-0.500033	-0.29914
ENSMUSG00000009828.15	Cilk1	11524	1.73468	2.0903	0.912841	3	3	-0.176372	0.515657	0.692028
ENSMUSG00000065037.1	NA	331	1.34708	7.87132	2.37819	3	3	-1.91828	-0.52538	1.3929
ENSMUSG00000032348.5	Gsta4	957	82.1571	331.903	182.008	3	3	-2.00119	-1.13799	0.863197
ENSMUSG00000074183.3	Gsta1	956	2.2543	3.7772	0.523988	3	3	-0.553818	1.09449	1.64831
ENSMUSG00000074179.11	Gsta5	1074	0	0.851189	0.59968	2	2	-0.888452	-0.677783	0.210669
ENSMUSG00000057933.10	Gsta2	1177	0.252554	1.04855	0.729602	3	2	-0.709728	-0.465567	0.244161
ENSMUSG00000032344.17	Cgas	4126	2.84576	1.40694	5.13385	3	3	0.676071	-0.673523	-1.34959
ENSMUSG00000032342.13	Mto1	4078	3.6993	7.06145	3.33417	3	3	-0.778592	0.116692	0.895284
ENSMUSG00000037742.14	Eef1a1	2493	2583.94	3724.4	2666.27	3	3	-0.527264	-0.0452328	0.482031
ENSMUSG00000049624.13	Slc17a5	3356	7.5067	7.16414	4.52059	3	3	0.0592975	0.623777	0.564479
ENSMUSG00000046186.8	Cd109	6900	1.77708	9.45975	12.9641	3	3	-1.91321	-2.33008	-0.416873
ENSMUSG00000091147.1	NA	392	0	0	0.547667	1	1	0	-0.630095	-0.630095
ENSMUSG00000059422.5	NA	1201	4.82639	12.5975	11.2616	3	3	-1.22267	-1.07347	0.149198
ENSMUSG00000032332.17	Col12a1	15228	0.361127	7.31198	239.855	3	2	-2.61039	-7.46722	-4.85683
ENSMUSG00000032330.6	Cox7a2	754	42.2821	134.035	77.9207	3	3	-1.64149	-0.866632	0.774857
ENSMUSG00000032328.12	Tmem30a	5646	68.549	48.1376	67.8734	3	3	0.501202	0.014083	-0.487119
ENSMUSG00000034252.14	Senp6	7016	23.5038	18.5741	24.0001	3	3	0.324061	-0.0289271	-0.352988
ENSMUSG00000033577.18	Myo6	12078	4.59002	4.83277	2.36999	3	3	-0.0613274	0.730111	0.791439
ENSMUSG00000049511.5	Htr1b	4724	0	0.203194	1.63604	2	1	-0.266869	-1.39837	-1.13151
ENSMUSG00000079225.2	NA	1080	2.9588	6.64472	3.048	3	3	-0.949399	-0.032146	0.917253
ENSMUSG00000043289.12	Mei4	4121	0	0.454759	0.659876	2	1	-0.540781	-0.731075	-0.190294
ENSMUSG00000032251.12	Irak1bp1	2158	8.98794	7.83702	18.6697	3	3	0.176628	-0.977718	-1.15435
ENSMUSG00000032253.13	Phip	33312	5.25365	3.65951	5.14501	3	3	0.424521	0.0252846	-0.399237
ENSMUSG00000066456.14	Hmgn3	1869	18.0517	13.3042	26.9936	3	3	0.413475	-0.555179	-0.968654
ENSMUSG00000032258.15	Lca5	6306	2.85189	3.40678	2.8711	3	3	-0.19416	-0.00717598	0.186984
ENSMUSG00000058838.9	Rps27a-ps2	467	21.6418	13.605	17.6223	3	3	0.632526	0.281958	-0.350568
ENSMUSG00000032261.16	Sh3bgrl2	7865	13.7479	6.00928	5.65943	3	3	1.07317	1.14704	0.0738671
ENSMUSG00000032262.13	Elovl4	3026	8.03064	0.725058	3.23991	3	3	2.38818	1.09079	-1.29739
ENSMUSG00000038379.15	Ttk	4919	16.3766	11.2065	14.2862	3	3	0.509493	0.184919	-0.324574
ENSMUSG00000032263.14	Bckdhb	1805	9.63407	16.1817	9.71337	3	3	-0.692179	-0.0107186	0.68146
ENSMUSG00000032265.14	Tent5a	5703	0.573351	1.09002	5.2702	3	3	-0.409679	-1.99467	-1.58499
ENSMUSG00000035941.15	Ibtk	8628	7.51065	10.6273	8.26925	3	3	-0.45017	-0.123183	0.326987
ENSMUSG00000103715.1	NA	1352	1.04435	0.507125	0.582233	3	3	0.439846	0.369683	-0.0701633
ENSMUSG00000099980.1	Gm5619	760	1.95563	0.781862	0.470801	3	2	0.730082	1.00687	0.276784
ENSMUSG00000056031.13	NA	4057	1.41045	0.281667	3.03392	3	2	0.91128	-0.742883	-1.65416
ENSMUSG00000035274.13	Tpbg	3828	11.5315	10.3406	21.7041	3	3	0.144059	-0.857393	-1.00145
ENSMUSG00000032415.14	Ube2cbp	1790	1.20397	2.63018	2.4387	3	3	-0.719934	-0.641757	0.0781771
ENSMUSG00000034973.16	Dop1a	20476	1.88725	1.58941	1.97113	3	3	0.157074	-0.0413154	-0.198389
ENSMUSG00000103731.1	NA	472	1.25956	0.0968408	1.0613	2	2	1.04269	0.13249	-0.910199
ENSMUSG00000056131.13	Pgm3	4487	5.49861	3.77936	5.19927	3	3	0.443314	0.0680328	-0.375281
ENSMUSG00000032417.10	Rwdd2a	1380	0.269254	0.828059	0.207425	3	1	-0.526332	0.0720466	0.598379
ENSMUSG00000032418.15	Me1	3848	24.8357	36.4436	61.9842	3	3	-0.53535	-1.28562	-0.750273
ENSMUSG00000033491.13	Prss35	3444	0.582602	0.0398161	1.20516	3	2	0.60597	-0.478587	-1.08456
ENSMUSG00000032872.16	Cyb5r4	6736	7.98744	5.52361	4.91881	3	3	0.46224	0.602603	0.140363
ENSMUSG00000056919.9	Cep162	11607	4.76348	2.28013	2.9224	3	3	0.813188	0.555203	-0.257984
ENSMUSG00000032419.8	Tbx18	4718	0.693052	2.06358	0.439867	3	2	-0.855594	0.233691	1.08929
ENSMUSG00000032420.7	Nt5e	8411	13.4386	7.28212	21.9254	3	3	0.801855	-0.667021	-1.46888
ENSMUSG00000032422.17	Snx14	6107	7.94614	7.03559	7.47608	3	3	0.154862	0.0778689	-0.0769932
ENSMUSG00000066443.5	Gm10163	481	3.55348	1.42543	4.76087	3	3	0.908727	-0.339316	-1.24804
ENSMUSG00000101335.1	NA	2153	0.655814	1.1889	0.232667	3	2	-0.402664	0.425757	0.828421
ENSMUSG00000032423.12	Syncrip	12297	40.8042	32.9444	37.8439	3	3	0.300471	0.105959	-0.194512
ENSMUSG00000097195.8	Snhg5	1730	10.5672	9.74946	13.1541	3	3	0.105776	-0.291183	-0.396958
ENSMUSG00000032425.15	Zfp949	4110	2.42289	1.70157	3.63903	3	3	0.341417	-0.438607	-0.780024
ENSMUSG00000103967.1	NA	988	0.526517	0.138792	0	2	1	0.422739	0.610243	0.187504
ENSMUSG00000079427.10	Mthfsl	4728	0.377229	1.12145	0.802194	3	2	-0.623284	-0.387986	0.235298
ENSMUSG00000074146.9	4930579C12Rik	3676	0.828857	0.298426	0	2	1	0.494179	0.870942	0.376763
ENSMUSG00000032353.8	Tmed3	2848	4.69682	10.063	17.3376	3	3	-0.957516	-1.68658	-0.729064
ENSMUSG00000032359.14	Ctsh	4499	5.68216	4.89702	0.795307	3	3	0.18033	1.89608	1.71575
ENSMUSG00000062270.13	Morf4l1	9754	38.696	13.2759	38.0626	3	3	1.47541	0.0232078	-1.4522
ENSMUSG00000032363.15	Adamts7	6282	0.851737	1.44068	2.47197	3	3	-0.398404	-0.906874	-0.50847
ENSMUSG00000037410.13	Tbc1d2b	8799	3.00668	3.61037	6.36809	3	3	-0.202474	-0.878883	-0.676408
ENSMUSG00000081520.1	NA	331	0.224514	0.138093	1.51339	1	1	0.10559	-1.03743	-1.14302
ENSMUSG00000056904.3	Gm5620	1348	0.0551291	3.1196	1.16792	2	2	-1.96508	-1.03889	0.92619
ENSMUSG00000032369.13	Plscr1	2462	19.469	48.4566	12.0335	3	3	-1.27273	0.651209	1.92393
ENSMUSG00000032372.14	Plscr2	3180	14.4655	24.723	1.01267	3	3	-0.734004	2.94188	3.67588
ENSMUSG00000032377.8	Plscr4	3590	0.124202	0.802133	4.00666	3	2	-0.680805	-2.15495	-1.47414
ENSMUSG00000032374.14	Plod2	5392	7.05653	9.44356	28.0301	3	3	-0.374383	-1.84932	-1.47494
ENSMUSG00000045414.7	Dipk2a	3950	9.67024	11.514	50.5824	3	3	-0.229951	-2.27329	-2.04333
ENSMUSG00000031129.9	Slc9a9	5679	0.314058	0.136829	0.554449	3	1	0.209014	-0.242374	-0.451389
ENSMUSG00000033350.7	Chst2	7328	1.37919	7.25429	5.93744	3	3	-1.79467	-1.54393	0.25074
ENSMUSG00000032407.13	U2surp	14642	17.5508	10.6639	13.1912	3	3	0.669422	0.386483	-0.282938
ENSMUSG00000015354.8	Pcolce2	4625	15.4734	2.76724	19.372	3	3	2.12856	-0.306447	-2.43501
ENSMUSG00000032839.13	Trpc1	8030	1.00875	1.11568	1.64868	3	3	-0.0748283	-0.39898	-0.324152
ENSMUSG00000049493.13	Pls1	3890	6.22786	11.1746	0.55189	3	3	-0.752231	2.21954	2.97177
ENSMUSG00000032409.14	Atr	23492	3.78973	3.07229	4.45966	3	3	0.234102	-0.188869	-0.422971
ENSMUSG00000032410.13	Xrn1	18585	5.21818	4.4516	4.78234	3	3	0.189812	0.10484	-0.0849718
ENSMUSG00000103507.1	NA	2227	0.667392	0.184724	0.0964011	3	1	0.493042	0.604817	0.111775
ENSMUSG00000041440.18	Gk5	8493	1.19876	1.2217	0.766763	3	3	-0.0149781	0.315578	0.330556
ENSMUSG00000032411.15	Tfdp2	14029	4.3119	2.60328	2.16282	3	3	0.559918	0.748017	0.188099
ENSMUSG00000032412.8	Atp1b3	2389	77.9536	92.6614	161.965	3	3	-0.24645	-1.04549	-0.799036
ENSMUSG00000051234.6	Rnf7	1328	25.5734	39.0659	39.553	3	3	-0.592391	-0.609822	-0.0174311
ENSMUSG00000032413.12	Rasa2	15856	5.27266	2.90005	2.73953	3	3	0.685587	0.746221	0.0606339
ENSMUSG00000040433.16	Zbtb38	11733	19.2356	14.1727	12.9669	3	3	0.415417	0.53489	0.119473
ENSMUSG00000101581.6	C430002N11Rik	2111	0.668862	0.303138	2.06787	3	2	0.356875	-0.878371	-1.23525
ENSMUSG00000043587.15	Pxylp1	6148	1.2571	3.88838	7.23998	3	3	-1.11488	-1.86817	-0.753286
ENSMUSG00000062933.7	NA	490	42.9202	116.604	53.4523	3	3	-1.42098	-0.310108	1.11088
ENSMUSG00000101209.1	NA	379	0	0.844227	0.377635	1	1	-0.883016	-0.462193	0.420823
ENSMUSG00000032449.13	Slc25a36	9594	4.95737	3.35884	7.15319	3	3	0.45073	-0.45269	-0.90342
ENSMUSG00000101502.1	Rpl7a-ps10	798	0.0931254	4.52506	2.06256	2	2	-2.33753	-1.48628	0.851254
ENSMUSG00000032452.12	Clstn2	5691	0	0.706797	1.64727	2	2	-0.771291	-1.4045	-0.633212
ENSMUSG00000032456.13	Nmnat3	5004	0.148509	2.85909	0.800851	3	2	-1.7485	-0.648916	1.09958
ENSMUSG00000101452.1	NA	577	2.57588	1.42593	1.73633	3	3	0.559762	0.386053	-0.173708
ENSMUSG00000046402.10	Rbp1	2652	0.504394	52.4652	0	2	2	-5.15135	0.589183	5.74053
ENSMUSG00000032454.9	Rbp2	962	2.39474	1.99561	0	2	2	0.180452	1.7633	1.58285
ENSMUSG00000032458.6	Copb2	6351	53.5094	53.5609	63.7983	3	3	-0.00136256	-0.24945	-0.248087
ENSMUSG00000032459.9	Mrps22	3991	19.719	9.33418	9.3778	3	3	1.00353	0.997455	-0.00607632
ENSMUSG00000102861.1	NA	1256	0.769174	0.181962	0.113952	2	1	0.581893	0.667389	0.0854968
ENSMUSG00000100839.1	NA	853	0.0871208	0.375102	1.00673	2	1	-0.339026	-0.884335	-0.545308
ENSMUSG00000097072.7	Foxl2os	3315	0.605273	2.28889	0	2	2	-1.03478	0.682819	1.7176
ENSMUSG00000050397.3	Foxl2	1241	3.11389	2.32043	0	2	2	0.30913	2.0405	1.73137
ENSMUSG00000032463.10	Faim	5745	5.01895	3.05521	3.4255	3	3	0.569734	0.443672	-0.126062
ENSMUSG00000032462.14	Pik3cb	7193	20.26	16.198	8.57587	3	3	0.305902	1.15066	0.844762
ENSMUSG00000056267.14	Cep70	4806	6.46344	3.84236	3.26093	3	3	0.62413	0.808672	0.184542
ENSMUSG00000037681.13	Esyt3	7138	0.104111	1.44721	0	2	1	-1.14825	0.142885	1.29114
ENSMUSG00000032470.16	Mras	5134	4.05297	18.8213	4.80888	3	3	-1.97185	-0.20113	1.77072
ENSMUSG00000032468.11	Armc8	6531	6.99788	6.37587	6.33329	3	3	0.116805	0.125158	0.00835228
ENSMUSG00000032469.12	Dbr1	2488	11.2307	11.6477	7.90976	3	3	-0.0483602	0.457054	0.505414
ENSMUSG00000037784.14	Dzip1l	7984	2.53174	2.8568	4.36505	3	3	-0.127026	-0.603212	-0.476186
ENSMUSG00000032475.15	Nck1	4792	7.8005	6.52439	9.22896	3	3	0.226011	-0.217002	-0.443013
ENSMUSG00000037286.15	Stag1	11781	19.8448	14.2547	11.8328	3	3	0.450439	0.699854	0.249415
ENSMUSG00000032527.13	Pccb	2771	2.95004	8.66011	6.45631	3	3	-1.29017	-0.916597	0.373577
ENSMUSG00000066415.4	Msl2	5627	16.4688	13.3138	15.7316	3	3	0.287368	0.062198	-0.22517
ENSMUSG00000104383.1	NA	1602	0	0.171194	0.580713	2	1	-0.22798	-0.660576	-0.432595
ENSMUSG00000043154.15	Ppp2r3a	12455	6.87353	3.93416	13.7665	3	3	0.674207	-0.907247	-1.58145
ENSMUSG00000032534.16	Cep63	9588	1.16261	1.59228	2.04505	3	3	-0.261446	-0.493691	-0.232245
ENSMUSG00000035048.13	Anapc13	2377	6.34655	8.53796	9.84464	3	3	-0.376614	-0.561842	-0.185228
ENSMUSG00000032531.15	Amotl2	6289	10.5403	36.0641	44.1273	3	3	-1.68334	-1.96732	-0.283976
ENSMUSG00000032547.12	Ryk	4534	35.1246	46.2936	107.579	3	3	-0.388662	-1.5877	-1.19903
ENSMUSG00000032548.14	Slco2a1	13545	28.8259	21.0203	8.71738	3	3	0.437726	1.61792	1.1802
ENSMUSG00000032549.7	Rab6b	5031	2.9247	0.0454272	2.09095	3	2	1.90849	0.344533	-1.56396
ENSMUSG00000032553.14	Srprb	4287	3.13759	7.19699	4.25665	3	3	-0.986303	-0.345352	0.640951
ENSMUSG00000032555.9	Topbp1	11122	34.3106	22.9366	20.2164	3	3	0.560882	0.734921	0.174039
ENSMUSG00000032803.14	Cdv3	7403	88.4983	49.5432	35.3411	3	3	0.824345	1.30026	0.475915
ENSMUSG00000032558.18	Nphp3	6639	0.828324	0.598987	0.743751	3	3	0.193364	0.0683277	-0.125036
ENSMUSG00000032557.11	Uba5	5243	7.66811	9.23244	9.6089	3	3	-0.239361	-0.291486	-0.0521252
ENSMUSG00000090150.8	Acad11	9351	2.33647	1.84282	3.23715	3	3	0.230998	-0.344773	-0.575771
ENSMUSG00000079355.3	Ackr4	5287	0	0	0.541417	1	1	0	-0.624257	-0.624257
ENSMUSG00000032560.13	Dnajc13	11938	23.3375	11.8005	23.9179	3	3	0.926979	-0.0339973	-0.960977
ENSMUSG00000032561.14	Acpp	7245	4.20549	7.12289	6.7759	3	3	-0.641959	-0.578975	0.0629834
ENSMUSG00000032563.15	Mrpl3	5961	8.5397	10.6355	8.51154	3	3	-0.286517	0.0042647	0.290782
ENSMUSG00000032565.8	Nudt16	2573	1.12641	1.40342	1.30719	3	3	-0.17667	-0.117719	0.0589514
ENSMUSG00000032567.14	Aste1	6367	0.338481	1.30658	1.3937	3	2	-0.785161	-0.838643	-0.0534824
ENSMUSG00000032570.16	Atp2c1	9689	6.95664	8.89268	15.8205	3	3	-0.314203	-1.07999	-0.765791
ENSMUSG00000032571.13	Pik3r4	9660	2.90025	4.22547	3.51142	3	3	-0.421994	-0.210014	0.21198
ENSMUSG00000020257.12	Wdr82	6338	11.9597	24.7656	12.962	3	3	-0.991417	-0.107473	0.883944
ENSMUSG00000020253.14	Ppm1m	3485	1.21547	3.50194	2.42304	3	3	-1.02294	-0.627667	0.39527
ENSMUSG00000023277.11	Twf2	2129	5.06132	9.29636	1.98316	3	3	-0.764431	1.02279	1.78722
ENSMUSG00000032786.14	Alas1	4310	5.41407	7.08434	5.36298	3	3	-0.333892	0.0115361	0.345428
ENSMUSG00000023345.15	Poc1a	2995	3.25047	2.85394	2.05486	3	3	0.141286	0.476514	0.335228
ENSMUSG00000053716.9	Dusp7	3356	23.4944	9.00285	13.6471	3	3	1.29204	0.741841	-0.5502
ENSMUSG00000048758.13	Rpl29	796	85.7973	76.6026	61.8524	3	3	0.161546	0.465683	0.304137
ENSMUSG00000023262.12	Acy1	2966	5.28667	6.01027	2.07495	3	3	-0.157173	1.03173	1.18891
ENSMUSG00000042210.16	Abhd14a	2087	2.45696	3.56998	2.70885	3	3	-0.402684	-0.101471	0.301214
ENSMUSG00000042073.14	Abhd14b	1820	0	5.90197	4.28584	2	2	-2.78701	-2.40213	0.384875
ENSMUSG00000023495.12	Pcbp4	4242	2.17231	10.9262	2.53047	3	3	-1.91052	-0.154327	1.7562
ENSMUSG00000023249.14	Parp3	3699	6.54944	9.45317	18.3789	3	3	-0.469499	-1.36005	-0.890548
ENSMUSG00000041506.14	Rrp9	2788	7.09022	11.6076	2.61811	3	3	-0.640038	1.16094	1.80098
ENSMUSG00000040813.15	Tex264	2874	5.92134	12.6598	9.93498	3	3	-0.980813	-0.659828	0.320985
ENSMUSG00000040661.6	Rad54l2	11828	5.18339	5.93195	2.8799	3	3	-0.164864	0.67238	0.837244
ENSMUSG00000040325.16	Dcaf1	7786	14.3264	11.8176	8.38227	3	3	0.257892	0.708011	0.450119
ENSMUSG00000032575.16	Manf	3524	41.6699	36.9277	32.3084	3	3	0.169967	0.357332	0.187365
ENSMUSG00000103835.1	NA	582	1.53225	0	0	1	1	1.34042	1.34042	0
ENSMUSG00000074102.4	Rbm15b	6511	8.90262	16.0694	5.86914	3	3	-0.785526	0.527681	1.31321
ENSMUSG00000039716.12	Dock3	14448	0.966988	0.117056	0.0198122	3	1	0.816287	0.947685	0.131398
ENSMUSG00000032577.16	Mapkapk3	5542	3.56686	2.8867	2.02728	3	3	0.232656	0.59318	0.360523
ENSMUSG00000032578.7	Cish	6419	0.138926	0.790417	0.0222969	2	1	-0.652621	0.15586	0.808481
ENSMUSG00000032579.14	Hemk1	3646	1.10065	3.71087	1.11877	3	3	-1.16516	-0.0123902	1.15277
ENSMUSG00000010045.2	Tmem115	2194	7.07914	17.3544	7.30622	3	3	-1.18385	-0.0399887	1.14386
ENSMUSG00000037190.12	Cyb561d2	1974	2.37173	2.63972	1.34133	3	3	-0.110341	0.526159	0.6365
ENSMUSG00000010057.8	Nprl2	2013	5.46373	5.94919	2.80844	3	3	-0.104479	0.763168	0.867647
ENSMUSG00000010067.13	Rassf1	5845	4.00495	4.653	4.6157	3	3	-0.175661	-0.166111	0.00954961
ENSMUSG00000010054.4	Tusc2	1785	5.2457	9.03935	8.49921	3	3	-0.68473	-0.604945	0.0797853
ENSMUSG00000010047.12	Hyal2	3293	9.04948	7.64822	5.15036	3	3	0.216646	0.708378	0.491732
ENSMUSG00000010051.15	Hyal1	3777	1.02312	1.46433	4.623	3	3	-0.284612	-1.47476	-1.19014
ENSMUSG00000079334.8	Naa80	3154	1.4844	2.20284	3.74372	3	3	-0.366455	-0.933123	-0.566668
ENSMUSG00000010048.10	Ifrd2	2637	9.58164	15.3056	11.235	3	3	-0.623806	-0.209445	0.414361
ENSMUSG00000103164.1	NA	452	1.15088	0.505629	0.791612	3	3	0.514562	0.26367	-0.250892
ENSMUSG00000032562.13	Gnai2	3779	106.742	122.648	71.9216	3	3	-0.198666	0.563159	0.761825
ENSMUSG00000034684.12	Sema3f	5197	22.8934	19.7013	13.9075	3	3	0.206886	0.68057	0.473684
ENSMUSG00000032580.12	Rbm5	15434	4.97385	5.20052	4.88237	3	3	-0.0537267	0.0222635	0.0759902
ENSMUSG00000032582.14	Rbm6	13944	7.50389	6.4905	6.7179	3	3	0.18306	0.139915	-0.0431453
ENSMUSG00000032583.7	Mon1a	2826	0.815193	2.36146	1.01291	3	3	-0.888966	-0.149156	0.73981
ENSMUSG00000032586.9	Traip	6281	2.27166	3.60955	1.80015	3	3	-0.494603	0.224518	0.719121
ENSMUSG00000032596.14	Uba7	6692	0.0888393	0.819645	0.556069	3	2	-0.740866	-0.515115	0.225751
ENSMUSG00000042106.5	Inka1	1156	0	0.0395405	3.15714	1	1	-0.055946	-2.05559	-1.99964
ENSMUSG00000032594.11	Ip6k1	6487	2.89833	7.06736	3.59629	3	3	-1.04924	-0.237614	0.811628
ENSMUSG00000070284.10	Gmppb	2785	0.853878	4.16878	4.39392	3	3	-1.47928	-1.54079	-0.0615098
ENSMUSG00000041528.15	Rnf123	6754	2.84977	4.56818	3.68722	3	3	-0.532434	-0.283961	0.248473
ENSMUSG00000032591.15	Mst1	2262	0	0.990157	2.49928	2	2	-0.992882	-1.80706	-0.814178
ENSMUSG00000032590.14	Apeh	5651	1.70958	9.64974	3.91304	3	3	-1.97468	-0.858547	1.11613
ENSMUSG00000102224.5	4930447F24Rik	1503	0.0988877	0.973176	0.476126	2	1	-0.844476	-0.425772	0.418704
ENSMUSG00000103658.1	NA	523	1.27883	2.09754	0.273659	2	2	-0.442831	0.839313	1.28214
ENSMUSG00000039952.15	Dag1	6357	32.5219	50.4832	57.5466	3	3	-0.618999	-0.804481	-0.185483
ENSMUSG00000032606.7	Nicn1	2835	1.86113	5.98165	5.47757	3	3	-1.28698	-1.17887	0.108117
ENSMUSG00000039461.12	Tcta	1838	0.606481	2.88478	3.0369	3	3	-1.27393	-1.32934	-0.0554135
ENSMUSG00000007815.13	Rhoa	7494	87.7608	63.0312	68.4105	3	3	0.471149	0.354769	-0.116381
ENSMUSG00000063856.7	Gpx1	1441	66.5784	98.872	93.9093	3	3	-0.563518	-0.489987	0.0735307
ENSMUSG00000032612.14	Usp4	8628	10.9042	13.9595	11.9353	3	3	-0.329592	-0.119835	0.209757
ENSMUSG00000104280.1	Rps2-ps11	868	6.24992	5.5293	11.6247	3	3	0.151036	-0.800209	-0.951245
ENSMUSG00000104399.1	NA	613	0	0.0745659	1.1674	1	1	-0.103754	-1.11597	-1.01221
ENSMUSG00000032611.9	1700102P08Rik	1236	0.480997	0.702644	0.521081	3	2	-0.201208	-0.0385278	0.16268
ENSMUSG00000049305.6	Ccdc71	3267	6.68758	13.6273	6.63704	3	3	-0.928063	0.0095165	0.937579
ENSMUSG00000052911.9	Lamb2	6082	1.8328	17.6387	11.0484	3	3	-2.718	-2.08854	0.629459
ENSMUSG00000006676.16	Usp19	7048	11.6195	19.4561	10.9353	3	3	-0.696878	0.0804175	0.777296
ENSMUSG00000032604.16	Qars	6572	23.079	28.1125	16.1373	3	3	-0.273864	0.490632	0.764496
ENSMUSG00000006673.14	Qrich1	7918	17.1848	17.4627	13.855	3	3	-0.0218789	0.291779	0.313658
ENSMUSG00000062867.13	Impdh2	3077	53.7853	58.2168	26.0478	3	3	-0.112217	1.01828	1.13049
ENSMUSG00000070283.4	Ndufaf3	1815	2.25194	3.24873	3.27252	3	3	-0.38573	-0.393786	-0.00805628
ENSMUSG00000019039.13	Dalrd3	2458	2.53962	9.00044	6.02656	3	3	-1.4984	-0.989225	0.509174
ENSMUSG00000066357.6	Wdr6	4163	7.35465	15.4815	8.8872	3	3	-0.980197	-0.242984	0.737213
ENSMUSG00000064145.12	Arih2	7672	9.33769	8.29337	7.75128	3	3	0.15364	0.240348	0.0867078
ENSMUSG00000032602.6	Slc25a20	4844	3.09898	3.46308	2.11258	3	3	-0.122775	0.397153	0.519929
ENSMUSG00000032601.13	Prkar2a	6378	30.236	28.9891	24.9198	3	3	0.058771	0.269152	0.210381
ENSMUSG00000032599.12	Ip6k2	4067	4.44021	3.68638	3.09685	3	3	0.215187	0.409148	0.193961
ENSMUSG00000032598.8	Nckipsd	4656	1.13323	2.10088	1.49087	3	3	-0.539641	-0.223613	0.316028
ENSMUSG00000023259.16	Slc26a6	5411	0.343347	0.532186	0.357081	3	1	-0.189759	-0.014675	0.175084
ENSMUSG00000025651.14	Uqcrc1	4135	23.1479	41.3535	20.9407	3	3	-0.810585	0.138289	0.948874
ENSMUSG00000025650.12	Col7a1	10287	3.5109	1.71958	1.51652	3	3	0.730031	0.841984	0.111953
ENSMUSG00000049699.4	Ucn2	1155	5.59768	0.237449	0.743499	3	2	2.41459	1.91997	-0.494617
ENSMUSG00000025648.17	Pfkfb4	4875	1.12805	6.16953	0.381663	3	2	-1.75235	0.623126	2.37547
ENSMUSG00000025647.16	Shisa5	3297	19.2491	33.7028	21.054	3	3	-0.777197	-0.123181	0.654016
ENSMUSG00000091537.2	Tma7	1359	90.7736	50.6531	43.7059	3	3	0.829225	1.03762	0.208391
ENSMUSG00000025645.8	Ccdc51	1526	1.26616	2.99534	1.50064	3	3	-0.818066	-0.142045	0.67602
ENSMUSG00000053646.13	Plxnb1	9592	2.75811	7.99619	0.52224	3	3	-1.25931	1.30381	2.56312
ENSMUSG00000070282.6	NA	3981	0.0186672	0.895577	0.233686	2	1	-0.895954	-0.276292	0.619662
ENSMUSG00000032478.14	Nme6	2088	3.70147	4.81607	1.95355	3	3	-0.306933	0.670659	0.977592
ENSMUSG00000032477.13	Cdc25a	8023	5.37233	5.62886	2.4618	3	3	-0.0569414	0.880296	0.937238
ENSMUSG00000032479.15	Map4	15143	19.7428	20.1484	25.9915	3	3	-0.027934	-0.379895	-0.351961
ENSMUSG00000106208.1	NA	777	0.573854	0	0.3684	2	1	0.654302	0.201811	-0.45249
ENSMUSG00000032480.17	Dhx30	10616	4.94214	7.57365	3.6064	3	3	-0.528928	0.367342	0.89627
ENSMUSG00000032481.16	Smarcc1	7832	52.8795	33.3245	25.593	3	3	0.650497	1.01869	0.368192
ENSMUSG00000098973.1	Mir6236	123	1.81254	215.166	129.16	3	3	-6.26412	-5.53227	0.731851
ENSMUSG00000054836.12	Elp6	2872	2.45816	2.43505	1.12127	3	3	0.0096748	0.705079	0.695404
ENSMUSG00000032485.14	Scap	7443	4.14354	15.0029	9.85501	3	3	-1.6375	-1.07753	0.559975
ENSMUSG00000036057.11	Ptpn23	5619	14.0058	14.8784	11.4366	3	3	-0.0815416	0.270924	0.352466
ENSMUSG00000054792.15	Klhl18	7021	2.11691	2.64318	2.15062	3	3	-0.225084	-0.0155218	0.209562
ENSMUSG00000032489.17	Kif9	4298	0.103742	0.361587	0.549451	3	1	-0.302886	-0.489353	-0.186467
ENSMUSG00000044791.16	Setd2	10754	20.3579	13.6183	13.6948	3	3	0.546997	0.539465	-0.00753218
ENSMUSG00000032491.14	Nradd	1817	0	0.477968	1.61477	2	1	-0.563615	-1.38668	-0.823067
ENSMUSG00000056724.14	Nbeal2	9554	2.49684	2.59307	0.62918	3	3	-0.0391655	1.10191	1.14107
ENSMUSG00000019659.8	Ccdc12	2694	2.78609	8.14412	1.83287	3	3	-1.27214	0.418442	1.69058
ENSMUSG00000049555.10	Tmie	3094	0.552432	0.0443202	0.0693876	3	1	0.571966	0.537745	-0.0342208
ENSMUSG00000044037.15	Als2cl	5883	9.53716	7.67642	2.96806	3	3	0.280315	1.40898	1.12867
ENSMUSG00000032496.7	Ltf	3450	2.15403	6.06802	0	2	2	-1.16411	1.6572	2.82131
ENSMUSG00000043953.12	Ccrl2	2598	0.114417	1.74179	0.11018	3	1	-1.29883	0.00549632	1.30433
ENSMUSG00000032497.15	Lrrfip2	5565	14.529	9.61816	7.13689	3	3	0.548428	0.932413	0.383985
ENSMUSG00000032498.9	Mlh1	5300	4.09429	5.62305	4.2667	3	3	-0.378617	-0.04802	0.330597
ENSMUSG00000046785.8	Epm2aip1	7165	6.74168	10.3985	17.3985	3	3	-0.558129	-1.24887	-0.690744
ENSMUSG00000032504.15	Pdcd6ip	6903	62.5905	59.9652	50.963	3	3	0.0608256	0.291326	0.2305
ENSMUSG00000033392.15	Clasp2	5690	16.1427	10.3789	9.87276	3	3	0.591239	0.65688	0.0656415
ENSMUSG00000009741.14	Ubp1	3850	16.8703	19.7913	17.2306	3	3	-0.218422	-0.0288003	0.189622
ENSMUSG00000032507.15	Fbxl2	4444	0.585282	0.997696	2.33494	3	3	-0.333598	-1.07292	-0.739322
ENSMUSG00000032431.6	Crtap	1772	20.0044	39.7502	76.0445	3	3	-0.956115	-1.875	-0.918884
ENSMUSG00000045594.9	Glb1	2395	21.534	23.5701	19.0931	3	3	-0.124801	0.165405	0.290205
ENSMUSG00000079260.2	Tmppe	6855	1.84295	2.23377	1.24228	3	3	-0.185829	0.342418	0.528247
ENSMUSG00000056167.6	Cnot10	2979	21.6531	16.9548	14.2691	3	3	0.335341	0.569093	0.233752
ENSMUSG00000032435.8	Dync1li1	2601	37.7428	37.748	32.4931	3	3	-0.000196854	0.210064	0.210261
ENSMUSG00000032434.8	Cmtm6	3352	19.1106	16.1726	6.02041	3	3	0.227844	1.51833	1.29049
ENSMUSG00000032436.16	Cmtm7	1136	10.3359	17.4225	30.8043	3	3	-0.700564	-1.48832	-0.787755
ENSMUSG00000041012.3	Cmtm8	1064	0.838129	5.79953	0	2	2	-1.8872	0.878238	2.76543
ENSMUSG00000050627.13	Gpd1l	5077	6.52828	27.7656	4.28497	3	3	-1.93395	0.510426	2.44438
ENSMUSG00000040875.12	Osbpl10	5139	0.751962	1.65438	0.58486	3	3	-0.599403	0.144616	0.744019
ENSMUSG00000050621.6	Rps27rt	370	8.2348	5.31211	9.28369	3	3	0.548958	-0.155205	-0.704163
ENSMUSG00000097967.1	NA	620	0	0.516068	0	1	1	-0.600334	0	0.600334
ENSMUSG00000032437.9	Stt3b	4195	25.7221	70.4211	98.1565	3	3	-1.41832	-1.89168	-0.473357
ENSMUSG00000080848.3	NA	472	42.1953	8.03779	16.6775	3	3	2.25683	1.28896	-0.967875
ENSMUSG00000032440.12	Tgfbr2	4785	45.9551	61.3559	99.9771	3	3	-0.409243	-1.10467	-0.69543
ENSMUSG00000039607.15	Rbms3	10413	0.164143	2.03677	6.32256	3	2	-1.38327	-2.65308	-1.26981
ENSMUSG00000039285.12	Azi2	6439	9.8216	8.02869	12.992	3	3	0.261325	-0.370692	-0.632017
ENSMUSG00000039163.9	Cmc1	1181	9.18701	12.3851	13.1489	3	3	-0.393901	-0.473964	-0.0800633
ENSMUSG00000032446.14	Eomes	4155	10.463	1.47412	0.327238	3	2	2.21199	3.11048	0.898491
ENSMUSG00000038708.9	Golga4	7535	21.1058	16.2332	17.4369	3	3	0.359236	0.261824	-0.0974118
ENSMUSG00000066270.3	NA	343	0.216659	0.533048	1.66908	2	2	-0.333478	-1.13342	-0.799939
ENSMUSG00000086119.2	NA	3735	0.974937	0.575185	0.0191598	2	2	0.326285	0.954426	0.628141
ENSMUSG00000047409.13	Ctdspl	5190	8.84896	7.86474	7.91454	3	3	0.151892	0.143811	-0.00808117
ENSMUSG00000038775.14	Vill	4409	0.471942	1.08855	0	2	1	-0.504783	0.557721	1.0625
ENSMUSG00000010660.2	Plcd1	2651	4.03668	14.5179	3.42827	3	3	-1.62339	0.185729	1.80912
ENSMUSG00000010651.4	Acaa1b	1962	0	1.74728	0.182369	2	1	-1.458	-0.241681	1.21632
ENSMUSG00000036737.12	Oxsr1	5350	26.6558	16.9336	10.5938	3	3	0.624916	1.25423	0.629313
ENSMUSG00000032508.8	Myd88	2576	4.03881	5.73135	7.66733	3	3	-0.417814	-0.782505	-0.364692
ENSMUSG00000036138.16	Acaa1a	4414	1.58258	5.85082	2.51293	3	3	-1.40746	-0.44386	0.963601
ENSMUSG00000035769.8	Xylb	3860	2.34879	0.734184	1.09382	3	3	0.949382	0.677501	-0.27188
ENSMUSG00000061393.13	Acvr2b	1753	0.33914	0.938688	0	2	1	-0.533773	0.421307	0.95508
ENSMUSG00000042787.13	Exog	3887	1.91186	3.55135	2.83522	3	3	-0.644351	-0.397368	0.246982
ENSMUSG00000032511.17	Scn5a	8764	2.21314	0.192974	0	2	1	1.42942	1.68398	0.254563
ENSMUSG00000032512.6	Wdr48	3821	23.9221	21.8436	17.8108	3	3	0.125635	0.405861	0.280225
ENSMUSG00000032513.7	Gorasp1	3483	2.38966	5.26249	2.28061	3	3	-0.885597	0.0471765	0.932774
ENSMUSG00000032515.7	Csrnp1	2870	2.20094	4.14087	0.598426	3	3	-0.683518	1.00184	1.68536
ENSMUSG00000032519.11	Slc25a38	2747	1.4338	5.02515	1.61515	3	3	-1.30779	-0.103686	1.2041
ENSMUSG00000032518.5	Rpsa	1861	568.277	1022.69	452.443	3	3	-0.846576	0.328211	1.17479
ENSMUSG00000065041.1	Gm24044	156	0	4.10208	2.75238	2	2	-2.35108	-1.9078	0.443281
ENSMUSG00000041794.12	Myrip	5440	1.57098	0.739408	0.0131547	2	2	0.563721	1.34346	0.779742
ENSMUSG00000006941.4	Eif1b	917	28.4452	20.3372	36.1321	3	3	0.464661	-0.334633	-0.799294
ENSMUSG00000041608.7	Entpd3	3746	17.5569	5.13706	0.171932	3	2	1.59633	3.98499	2.38866
ENSMUSG00000025794.8	Rpl14	935	569.556	671.7	365.845	3	3	-0.237596	0.637197	0.874793
ENSMUSG00000006932.16	Ctnnb1	5099	209.753	347.931	111.364	3	3	-0.72739	0.907376	1.63477
ENSMUSG00000040936.14	Ulk4	7984	0.363007	0.400754	0.770831	3	1	-0.0394106	-0.377633	-0.338223
ENSMUSG00000032536.10	Trak1	12568	5.55818	6.29915	6.04699	3	3	-0.154433	-0.103712	0.0507216
ENSMUSG00000061536.12	Sec22c	6301	2.48854	5.81063	2.33958	3	3	-0.965167	0.0629533	1.02812
ENSMUSG00000032526.10	Ss18l2	517	17.1052	20.2463	14.9491	3	3	-0.230809	0.18293	0.413738
ENSMUSG00000032525.14	Nktr	17457	5.71287	4.96181	7.05082	3	3	0.171179	-0.262208	-0.433386
ENSMUSG00000013419.6	Zfp651	6353	0.526387	2.53978	2.73721	3	3	-1.21354	-1.29184	-0.0783023
ENSMUSG00000038412.7	Higd1a	1873	7.69724	9.44438	26.9742	3	3	-0.264098	-1.68547	-1.42137
ENSMUSG00000066235.6	Pomgnt2	2369	2.22723	3.9361	1.78225	3	3	-0.613075	0.214044	0.827119
ENSMUSG00000038145.16	Snrk	5763	3.17218	3.96572	13.1252	3	3	-0.251202	-1.7594	-1.5082
ENSMUSG00000037949.7	Ano10	2599	13.6676	26.0817	21.7521	3	3	-0.884682	-0.633368	0.251315
ENSMUSG00000032540.15	Abhd5	3618	8.5036	13.5434	17.03	3	3	-0.613815	-0.923856	-0.310041
ENSMUSG00000046603.15	Tcaim	3126	4.2078	2.50039	3.86882	3	3	0.57316	0.097102	-0.476058
ENSMUSG00000047036.7	Zfp445	2961	15.3096	15.9464	23.3706	3	3	-0.0552607	-0.579422	-0.524161
ENSMUSG00000063488.5	Zkscan7	2228	1.76779	2.15414	3.05133	3	3	-0.188511	-0.549659	-0.361148
ENSMUSG00000032551.6	1110059G10Rik	3361	6.32366	3.78074	6.96242	3	3	0.615331	-0.120642	-0.735973
ENSMUSG00000036768.5	Kif15	4815	31.7475	11.0024	18.5332	3	3	1.44806	0.745453	-0.702607
ENSMUSG00000066233.5	Tmem42	1044	0.498274	0.831866	3.08456	3	2	-0.290012	-1.44688	-1.15687
ENSMUSG00000025786.15	Zdhhc3	11846	10.2381	13.6015	12.7586	3	3	-0.377721	-0.291936	0.0857855
ENSMUSG00000025785.4	Exosc7	1843	8.91124	12.8719	7.61048	3	3	-0.485028	0.202972	0.688
ENSMUSG00000025784.4	Clec3b	990	0	0.0923412	0.505992	1	1	-0.127423	-0.590714	-0.463291
ENSMUSG00000035498.9	Cdcp1	6765	25.9907	19.6754	0.96262	3	3	0.384546	3.78161	3.39706
ENSMUSG00000054871.4	Tmem158	1732	1.9737	1.87375	9.04851	3	3	0.0493259	-1.75665	-1.80598
ENSMUSG00000058492.4	Scp2-ps2	432	1.20416	2.11615	3.97565	3	3	-0.499534	-1.17465	-0.675121
ENSMUSG00000035202.7	Lars2	3881	16.1994	58.7938	16.8717	3	3	-1.79764	-0.055321	1.74232
ENSMUSG00000025239.2	Limd1	4849	10.3755	19.4939	8.23499	3	3	-0.849269	0.300743	1.15001
ENSMUSG00000025240.8	Sacm1l	3433	38.51	32.1946	41.5863	3	3	0.251269	-0.108172	-0.359441
ENSMUSG00000058922.7	NA	960	2.09008	2.57112	1.34178	3	3	-0.208732	0.400038	0.608771
ENSMUSG00000025245.13	Lztfl1	9249	5.80114	3.09866	7.1879	3	3	0.730627	-0.267716	-0.998343
ENSMUSG00000025241.15	Fyco1	8653	2.628	3.4283	7.25294	3	3	-0.287576	-1.18573	-0.898156
ENSMUSG00000074829.10	2010315B03Rik	3914	4.04417	3.05971	3.93096	3	3	0.31324	0.0327494	-0.28049
ENSMUSG00000093803.2	Ppp2r3d	1861	1.27783	7.36844	1.0767	3	3	-1.8773	0.133374	2.01067
ENSMUSG00000091618.2	H60c	2817	0	1.02224	0	1	1	-1.01596	0	1.01596
ENSMUSG00000040653.5	Ppp1r14c	2524	2.5321	0.434633	3.8843	3	2	1.29984	-0.467626	-1.76747
ENSMUSG00000040675.17	Mthfd1l	4435	11.8634	19.4069	29.8833	3	3	-0.665783	-1.26355	-0.597766
ENSMUSG00000038587.8	Akap12	6244	6.34359	8.60885	0.446975	3	2	-0.387877	2.34345	2.73132
ENSMUSG00000075327.9	Zbtb2	3338	8.37091	7.49034	5.35963	3	3	0.142367	0.559246	0.41688
ENSMUSG00000095123.1	NA	4838	0.337931	0.6708	0.636039	3	2	-0.320535	-0.290203	0.0303319
ENSMUSG00000019763.11	Rmnd1	5894	2.38299	3.59064	2.90181	3	3	-0.440394	-0.205843	0.234551
ENSMUSG00000061759.15	Armt1	8243	2.20878	4.97957	3.55074	3	3	-0.898017	-0.504078	0.393939
ENSMUSG00000019768.16	Esr1	13661	1.40893	0.692609	0.848621	3	3	0.509141	0.381941	-0.1272
ENSMUSG00000096054.2	Syne1	11801	8.26832	1.22009	0.976311	3	3	2.06169	2.2295	0.167809
ENSMUSG00000019773.7	Fbxo5	2003	35.2834	20.5154	33.6551	3	3	0.753943	0.0662424	-0.687701
ENSMUSG00000019774.8	Mtrf1l	3261	2.52955	2.94353	5.15701	3	3	-0.160005	-0.802746	-0.642741
ENSMUSG00000019775.17	Rgs17	8298	1.63889	0.24237	0.0517439	3	1	1.08683	1.32715	0.240312
ENSMUSG00000081926.1	NA	114	18.2526	11.2267	38.9196	3	3	0.655012	-1.05204	-1.70706
ENSMUSG00000015202.13	Cnksr3	3837	4.53205	16.0821	12.4958	3	3	-1.6266	-1.28662	0.339974
ENSMUSG00000079685.9	Ulbp1	1819	19.9778	7.68934	27.6176	3	3	1.27154	-0.448039	-1.71958
ENSMUSG00000019796.12	Lrp11	3418	14.8933	3.45023	6.07165	3	3	1.83646	1.1683	-0.668168
ENSMUSG00000019795.17	Pcmt1	4718	13.7035	13.7572	17.7615	3	3	-0.00525914	-0.351614	-0.346355
ENSMUSG00000040034.15	Nup43	2560	17.7367	17.9979	17.3314	3	3	-0.0199721	0.0315511	0.0515232
ENSMUSG00000040021.12	Lats1	7300	31.4155	30.0489	33.1929	3	3	0.062143	-0.0770122	-0.139155
ENSMUSG00000019794.13	Katna1	2195	37.3771	22.9898	30.157	3	3	0.677825	0.300689	-0.377136
ENSMUSG00000040006.13	Ginm1	2996	8.4087	7.18587	26.2027	3	3	0.200859	-1.53168	-1.73254
ENSMUSG00000015757.10	Ppil4	6450	20.1512	12.0756	16.8864	3	3	0.693858	0.241881	-0.451978
ENSMUSG00000015755.16	Tab2	6135	75.6465	44.5093	53.9717	3	3	0.752058	0.479532	-0.272526
ENSMUSG00000047712.7	Ust	4284	5.09999	2.67809	5.89666	3	3	0.72985	-0.177093	-0.906943
ENSMUSG00000015305.5	Sash1	7183	6.5696	16.4623	33.1557	3	3	-1.20596	-2.17384	-0.967882
ENSMUSG00000060487.5	Samd5	2495	6.49317	0.164882	73.0819	3	2	2.68539	-3.30547	-5.99087
ENSMUSG00000019790.16	Stxbp5	12871	7.83499	8.48762	6.41059	3	3	-0.102818	0.253641	0.356458
ENSMUSG00000019832.3	Rab32	2108	21.011	70.3197	28.7198	3	3	-1.69608	-0.433198	1.26288
ENSMUSG00000090112.8	Shprh	14066	4.36924	4.88415	6.83769	3	3	-0.132115	-0.545711	-0.413596
ENSMUSG00000047648.13	Fbxo30	5197	12.6836	12.1023	16.8543	3	3	0.0626314	-0.383822	-0.446454
ENSMUSG00000055493.4	Epm2a	3287	0	0.250307	1.4369	2	1	-0.322283	-1.28504	-0.962762
ENSMUSG00000045455.7	Gm9797	1182	0.817329	1.08278	0.423801	3	2	-0.196692	0.352073	0.548765
ENSMUSG00000019820.9	Utrn	12382	13.8821	7.25391	18.1476	3	3	0.850431	-0.363585	-1.21402
ENSMUSG00000097378.7	B230208H11Rik	1153	0.708981	0.713582	0.993051	3	3	-0.00387873	-0.221843	-0.217964
ENSMUSG00000039232.11	Stx11	2396	3.59784	5.87576	8.33294	3	3	-0.580563	-1.02137	-0.440812
ENSMUSG00000078348.4	Sf3b5	3841	3.71474	8.74669	8.36533	3	3	-1.04773	-0.990153	0.0575818
ENSMUSG00000019817.18	Plagl1	7819	0.26612	1.18087	0.347787	3	1	-0.784487	-0.0901782	0.694309
ENSMUSG00000019814.4	Ltv1	1766	41.6176	54.5608	48.7479	3	3	-0.382618	-0.223188	0.15943
ENSMUSG00000062866.15	Phactr2	11688	0	2.35818	0.61839	2	2	-1.74768	-0.694559	1.05312
ENSMUSG00000019810.15	Fuca2	6161	8.78115	20.766	13.555	3	3	-1.154	-0.573443	0.580556
ENSMUSG00000019809.16	Pex3	4740	8.05853	6.74061	6.71835	3	3	0.22683	0.230984	0.00415482
ENSMUSG00000019808.8	Adat2	1466	8.31344	8.07544	9.17709	3	3	0.037347	-0.127938	-0.165285
ENSMUSG00000019806.13	Aig1	9196	4.97798	7.7888	2.73142	3	3	-0.556009	0.679931	1.23594
ENSMUSG00000015501.10	Hivep2	13720	6.02312	7.19282	8.674	3	3	-0.222247	-0.461999	-0.239752
ENSMUSG00000039116.5	Adgrg6	11748	0.752756	2.68075	0.0365484	3	2	-1.07037	0.757838	1.82821
ENSMUSG00000071532.6	Gm10335	468	0	10.8412	11.927	2	2	-3.56574	-3.69231	-0.126567
ENSMUSG00000019868.16	Vta1	2263	17.8314	18.4209	20.4598	3	3	-0.0444666	-0.188492	-0.144025
ENSMUSG00000093798.1	Gm8355	756	5.30815	5.44153	7.57267	3	3	-0.0301872	-0.442529	-0.412341
ENSMUSG00000039910.9	Cited2	1968	69.4051	85.5183	41.1262	3	3	-0.297325	0.740963	1.03829
ENSMUSG00000039879.8	Heca	3667	12.6052	13.4995	12.1969	3	3	-0.0918434	0.0439595	0.135803
ENSMUSG00000078453.2	Abracl	807	71.8277	56.8104	188.969	3	3	0.333159	-1.38321	-1.71636
ENSMUSG00000019854.16	Reps1	5301	13.8927	13.1841	12.3252	3	3	0.0703327	0.160449	0.0901162
ENSMUSG00000059554.12	Ccdc28a	2964	1.30376	2.83753	2.63166	3	3	-0.736189	-0.65664	0.079549
ENSMUSG00000039835.16	Nhsl1	11348	4.22388	4.58378	8.62046	3	3	-0.0961196	-0.880984	-0.784864
ENSMUSG00000019853.5	Hebp2	1910	10.0382	6.62898	11.9894	3	3	0.532947	-0.234826	-0.767773
ENSMUSG00000019852.6	Arfgef3	8216	0.895459	0.244789	0.557443	3	2	0.606646	0.283368	-0.323278
ENSMUSG00000019851.7	Perp	1901	115.595	310.464	818.387	3	3	-1.41756	-2.81303	-1.39548
ENSMUSG00000019850.11	Tnfaip3	7226	12.0326	17.5472	2.50555	3	3	-0.509082	1.89441	2.40349
ENSMUSG00000020009.12	Ifngr1	2847	14.1998	21.4978	25.1861	3	3	-0.565729	-0.784749	-0.21902
ENSMUSG00000020003.15	Pex7	2351	2.68681	7.7186	5.96602	3	3	-1.24172	-0.91796	0.323762
ENSMUSG00000071369.10	Map3k5	6262	4.20108	5.67164	2.71985	3	3	-0.359229	0.483568	0.842796
ENSMUSG00000019996.16	Map7	4351	9.44511	9.33927	1.39801	3	3	0.0146931	2.12292	2.10822
ENSMUSG00000037608.15	Bclaf1	8426	50.5276	31.0838	61.4721	3	3	0.683501	-0.277868	-0.961369
ENSMUSG00000019992.7	Mtfr2	2307	8.31081	4.91365	7.69281	3	3	0.654856	0.0990833	-0.555773
ENSMUSG00000019990.14	Pde7b	7232	0	0.0568833	0.870774	2	1	-0.079816	-0.903635	-0.823819
ENSMUSG00000019986.16	Ahi1	5093	1.50292	2.89887	6.60397	3	3	-0.639448	-1.60314	-0.963696
ENSMUSG00000019982.14	Myb	4092	2.41539	2.62502	0.647064	3	3	-0.0859392	1.05215	1.13809
ENSMUSG00000019977.15	Hbs1l	4893	23.9816	26.3249	30.2598	3	3	-0.129349	-0.323444	-0.194095
ENSMUSG00000019970.15	Sgk1	4903	42.4695	29.4968	27.1914	3	3	0.511346	0.624748	0.113402
ENSMUSG00000097739.1	NA	3124	0.166517	0.029263	0.755934	2	1	0.180595	-0.590032	-0.770627
ENSMUSG00000097214.1	NA	859	0	0	0.583158	1	1	0	-0.662805	-0.662805
ENSMUSG00000044268.4	NA	1137	2.41831	0.120604	0.377635	3	1	1.60901	1.31109	-0.297917
ENSMUSG00000053219.15	Raet1e	2159	0	0.148199	0.729207	2	1	-0.199373	-0.790111	-0.590738
ENSMUSG00000075297.10	H60b	1213	2.083	0.979745	15.4569	3	3	0.63902	-2.41628	-3.0553
ENSMUSG00000097053.1	NA	964	0.539625	0	0	1	1	0.622579	0.622579	0
ENSMUSG00000071359.13	Tbpl1	3271	11.8594	13.7644	12.8641	3	3	-0.199301	-0.108531	0.0907701
ENSMUSG00000010461.14	Eya4	4192	0.106366	7.93799	0.580415	3	2	-3.01412	-0.514475	2.49965
ENSMUSG00000061983.6	Rps12	476	1178.25	1566.01	2116.79	3	3	-0.41014	-0.844683	-0.434543
ENSMUSG00000070063.1	Snora33	129	0	3.54332	7.21165	2	2	-2.18375	-3.03767	-0.853924
ENSMUSG00000080486.1	NA	74	6.02547	6.17687	2.90115	3	3	-0.0307617	0.848693	0.879455
ENSMUSG00000077440.1	Gm23130	74	0	7.41225	9.67051	2	2	-3.07249	-3.41556	-0.343066
ENSMUSG00000037455.16	Slc18b1	3258	0.935199	0.771635	11.5536	3	3	0.1274	-2.69754	-2.82494
ENSMUSG00000020010.7	Vnn3	1811	0.205174	4.26549	0.23709	3	1	-2.12733	-0.0377092	2.08962
ENSMUSG00000037440.7	Vnn1	2416	0	31.3113	145.73	2	2	-5.01397	-7.19702	-2.18305
ENSMUSG00000019998.5	Stx7	2500	44.4398	41.1563	45.6278	3	3	0.10821	-0.0372327	-0.145443
ENSMUSG00000020000.7	Moxd1	3198	12.4089	16.3226	3.37893	3	3	-0.369459	1.61454	1.984
ENSMUSG00000019997.11	Ccn2	2861	33.1439	175.231	28.4896	3	3	-2.36776	0.211421	2.57918
ENSMUSG00000037370.13	Enpp1	10257	1.31863	8.09275	0.774433	3	3	-1.97145	0.385913	2.35736
ENSMUSG00000019989.7	Enpp3	2815	0	0.600792	0.0762648	2	1	-0.678785	-0.106033	0.572752
ENSMUSG00000019984.16	Med23	6692	6.3187	10.5666	9.98785	3	3	-0.660305	-0.586251	0.0740545
ENSMUSG00000019987.8	Arg1	1476	0.60418	2.78713	0	2	2	-1.23927	0.681836	1.9211
ENSMUSG00000039166.15	Akap7	4375	5.12979	9.98804	4.98888	3	3	-0.842024	0.0335532	0.875577
ENSMUSG00000089048.1	NA	253	0	1.44534	0.282853	1	1	-1.29003	-0.359356	0.930679
ENSMUSG00000019978.15	Epb41l2	4464	87.0161	78.4751	49.7117	3	3	0.147264	0.795448	0.648184
ENSMUSG00000039089.14	L3mbtl3	4651	3.41931	2.85988	11.3243	3	3	0.195267	-1.47962	-1.67488
ENSMUSG00000039031.15	Arhgap18	3884	17.354	15.0401	12.3999	3	3	0.194406	0.453875	0.259469
ENSMUSG00000064208.5	NA	465	0.958891	1.67108	4.92468	3	3	-0.447384	-1.5967	-1.14932
ENSMUSG00000019889.9	Ptprk	6177	39.0038	45.4573	19.4747	3	3	-0.215769	0.966292	1.18206
ENSMUSG00000095478.1	NA	564	0	3.32281	0.761295	2	2	-2.11197	-0.816637	1.29533
ENSMUSG00000038916.6	Soga3	3948	0.545873	0.0115777	0	1	1	0.611815	0.628422	0.0166072
ENSMUSG00000019883.10	Echdc1	3317	8.3791	14.2074	22.2215	3	3	-0.69725	-1.30794	-0.610689
ENSMUSG00000038876.11	Rnf146	4454	8.95974	9.31829	11.2307	3	3	-0.0510243	-0.296331	-0.245307
ENSMUSG00000019880.9	Rspo3	2394	0.651878	0.916469	0	2	2	-0.214343	0.724107	0.93845
ENSMUSG00000069682.5	Gm10275	635	12.9903	25.9857	11.9457	3	3	-0.947763	0.111953	1.05972
ENSMUSG00000075266.4	Cenpw	1510	7.33298	9.08123	8.34097	3	3	-0.274768	-0.164741	0.110027
ENSMUSG00000019792.7	Trmt11	2359	10.3643	10.3276	9.7074	3	3	0.00466282	0.0858973	0.0812345
ENSMUSG00000019791.11	Hint3	990	2.62727	5.35579	9.61385	3	3	-0.809188	-1.54899	-0.739806
ENSMUSG00000039697.15	Ncoa7	5336	3.80205	1.51621	3.24549	3	3	0.932401	0.177719	-0.754682
ENSMUSG00000039684.8	Gm5422	2906	0.664889	0.519061	0.295506	3	2	0.132245	0.36191	0.229664
ENSMUSG00000000295.12	Hddc2	3509	8.21712	6.87782	10.0133	3	3	0.226518	-0.256865	-0.483384
ENSMUSG00000000296.7	Tpd52l1	1267	2.17018	3.03042	4.97035	3	3	-0.346365	-0.91325	-0.566885
ENSMUSG00000063760.9	Rnf217	11013	3.65059	2.93022	5.24383	3	3	0.242805	-0.425019	-0.667824
ENSMUSG00000098068.1	Gm7909	614	0.605164	0	0	1	1	0.68272	0.68272	0
ENSMUSG00000039531.7	Zup1	2364	6.28715	4.38913	7.14407	3	3	0.435301	-0.160395	-0.595696
ENSMUSG00000090666.1	NA	66	0	0.692559	8.67415	1	2	-0.759206	-3.27414	-2.51493
ENSMUSG00000019782.9	Rwdd1	1136	110.032	76.6911	94.3658	3	3	0.515153	0.219431	-0.295722
ENSMUSG00000071340.1	Trappc3l	1183	0	1.00459	0	1	1	-1.00331	0	1.00331
ENSMUSG00000049872.7	Calhm5	1786	0	2.38014	4.68798	2	2	-1.75708	-2.50792	-0.750834
ENSMUSG00000039497.7	Dse	4224	17.1183	11.8601	65.7338	3	3	0.494548	-1.88097	-2.37552
ENSMUSG00000047514.6	Tspyl1	3086	20.8783	24.306	34.1345	3	3	-0.20998	-0.683388	-0.473408
ENSMUSG00000039480.13	Nt5dc1	3192	6.28597	6.44392	15.514	3	3	-0.0309423	-1.1805	-1.14956
ENSMUSG00000039485.7	Tspyl4	3879	1.60928	1.76755	2.85952	3	3	-0.0849602	-0.564771	-0.479811
ENSMUSG00000019779.14	Frk	4799	16.1977	28.3073	9.976	3	3	-0.769049	0.647859	1.41691
ENSMUSG00000063953.2	Amd2	3201	2.90199	3.61273	3.24163	3	3	-0.241411	-0.12041	0.121002
ENSMUSG00000019777.16	Hdac2	4474	73.7161	53.3509	61.7248	3	3	0.459117	0.252383	-0.206734
ENSMUSG00000069662.5	Marcks	4048	30.4012	101.975	233.23	3	3	-1.71341	-2.89903	-1.18562
ENSMUSG00000019846.11	Lama4	12068	0	0.295434	15.7201	2	1	-0.373435	-4.06351	-3.69008
ENSMUSG00000051736.8	Fam229b	3331	0	0.672391	1.76165	2	2	-0.741912	-1.46553	-0.72362
ENSMUSG00000019845.7	Tube1	2929	1.39545	2.15358	2.76083	3	3	-0.396692	-0.650755	-0.254064
ENSMUSG00000019843.14	Fyn	4363	7.78399	14.9709	18.1078	3	3	-0.862497	-1.12121	-0.258715
ENSMUSG00000086915.7	Gm16364	1408	0	0	0.508251	1	1	0	-0.592877	-0.592877
ENSMUSG00000019842.6	Traf3ip2	3687	5.20017	6.31023	12.2666	3	3	-0.237608	-1.09742	-0.859813
ENSMUSG00000087177.7	E130307A14Rik	7141	0.40586	0.435262	0.501063	3	1	-0.0298604	-0.0945308	-0.0646705
ENSMUSG00000019841.15	Rev3l	13293	7.72044	7.35509	13.9054	3	3	0.061744	-0.77336	-0.835104
ENSMUSG00000096687.7	Mfsd4b4	3833	2.94697	2.38502	3.71531	3	3	0.221582	-0.256607	-0.47819
ENSMUSG00000097890.1	NA	2400	0.340606	0.171408	0.536713	3	1	0.194642	-0.196962	-0.391604
ENSMUSG00000071335.4	NA	1787	0	0.153471	0.520595	2	1	-0.205982	-0.604636	-0.398654
ENSMUSG00000019838.10	Slc16a10	5394	0.509755	1.74565	2.14924	3	3	-0.862832	-1.06069	-0.197857
ENSMUSG00000038510.12	Rpf2	1924	61.1044	38.2016	45.1166	3	3	0.663783	0.429408	-0.234375
ENSMUSG00000019837.7	Gtf3c6	1020	32.1299	31.5033	37.8856	3	3	0.0275495	-0.231103	-0.258653
ENSMUSG00000075232.4	Amd1	3206	62.307	74.2805	92.2535	3	3	-0.249911	-0.558793	-0.308882
ENSMUSG00000038481.12	Cdk19	5807	12.7717	15.7899	12.5822	3	3	-0.285884	0.0199979	0.305882
ENSMUSG00000038446.7	Cdc40	3361	31.0434	23.514	33.2791	3	3	0.386421	-0.0973005	-0.483722
ENSMUSG00000019831.14	Wasf1	2854	9.73843	10.0899	4.78917	3	3	-0.0464645	0.891353	0.937818
ENSMUSG00000038417.3	Fig4	3263	19.0169	14.0643	22.0629	3	3	0.410091	-0.204351	-0.614441
ENSMUSG00000019826.10	Zbtb24	2828	3.54753	4.39633	5.64295	3	3	-0.246896	-0.546743	-0.299847
ENSMUSG00000019822.12	Smpd2	4468	0.582138	2.81333	1.80987	3	3	-1.26917	-0.828626	0.440549
ENSMUSG00000019818.15	Cd164	4449	158.918	111.77	198.616	3	3	0.503939	-0.319903	-0.823842
ENSMUSG00000019813.15	Cep57l1	7526	3.19928	2.3565	4.55462	3	3	0.323182	-0.403548	-0.72673
ENSMUSG00000038332.12	Sesn1	3327	3.75256	5.23447	6.94754	3	3	-0.391562	-0.741803	-0.350241
ENSMUSG00000085666.3	NA	1194	25.9539	39.1626	43.4525	3	3	-0.575359	-0.72177	-0.146411
ENSMUSG00000048756.11	Foxo3	7571	13.84	19.7663	13.9229	3	3	-0.484752	-0.00803675	0.476715
ENSMUSG00000038302.14	Afg1l	2705	3.65389	3.44718	5.42335	3	3	0.0655478	-0.464889	-0.530437
ENSMUSG00000083429.2	NA	177	0.419854	0	1.61722	1	1	0.505742	-0.88229	-1.38803
ENSMUSG00000019804.12	Snx3	1413	114.811	106.169	154.671	3	3	0.111885	-0.426727	-0.538612
ENSMUSG00000038280.12	Ostm1	7211	6.80173	6.73177	11.8195	3	3	0.0129951	-0.716468	-0.729463
ENSMUSG00000019802.13	Sec63	8787	35.4783	25.4372	41.9093	3	3	0.46447	-0.234252	-0.698722
ENSMUSG00000038248.8	Sobp	5529	0	0.0413356	1.1131	2	1	-0.058435	-1.07936	-1.02092
ENSMUSG00000038240.13	Pdss2	5963	1.62013	2.6369	3.33627	3	3	-0.473072	-0.726816	-0.253744
ENSMUSG00000094955.1	NA	78	3.81098	1.75803	1.83492	2	3	0.80269	0.763024	-0.0396666
ENSMUSG00000038214.14	Bend3	6028	4.31485	9.06898	3.89387	3	3	-0.921816	0.119053	1.04087
ENSMUSG00000019797.10	Mtres1	1339	16.6499	15.3273	17.69	3	3	0.112372	-0.0826081	-0.194981
ENSMUSG00000047139.8	Cd24a	1813	251.881	541.17	491.222	3	3	-1.10029	-0.960852	0.139435
ENSMUSG00000019863.6	Qrsl1	3442	2.80675	6.0954	4.57397	3	3	-0.898325	-0.550145	0.34818
ENSMUSG00000019864.13	Rtn4ip1	3135	1.96749	5.62795	6.30017	3	3	-1.15932	-1.29869	-0.139368
ENSMUSG00000019866.13	Crybg1	7854	28.0263	36.2109	27.6899	3	3	-0.358367	0.0168178	0.375185
ENSMUSG00000075162.3	NA	546	0	1.50689	0.262131	1	1	-1.3259	-0.335862	0.990035
ENSMUSG00000038160.6	Atg5	2352	19.6212	18.7539	30.5476	3	3	0.0619938	-0.613404	-0.675397
ENSMUSG00000038151.12	Prdm1	5492	0.297689	0.224716	0.521207	3	1	0.083498	-0.229272	-0.31277
ENSMUSG00000019849.10	Prep	2729	80.8223	84.383	104.576	3	3	-0.0614544	-0.367717	-0.306263
ENSMUSG00000019848.14	Popdc3	2083	0	0	2.6797	1	1	0	-1.87959	-1.87959
ENSMUSG00000071317.3	Bves	1607	0	0	4.14141	1	1	0	-2.36216	-2.36216
ENSMUSG00000063804.7	Lin28b	5402	3.81063	1.56537	0	2	2	0.907056	2.26622	1.35917
ENSMUSG00000038822.15	Hace1	12851	2.46923	2.51824	2.46131	3	3	-0.0202365	0.00329834	0.0235348
ENSMUSG00000038774.8	Ascc3	7477	18.2083	16.298	24.3676	3	3	0.151127	-0.401256	-0.552383
ENSMUSG00000089672.4	NA	2107	0.705402	0.0650814	0	2	1	0.679148	0.770112	0.0909638
ENSMUSG00000062593.15	Lilrb4a	1491	1.39557	0.306565	0	2	1	0.87459	1.26037	0.385779
ENSMUSG00000019891.13	Dcbld1	7282	2.43904	4.58219	2.10302	3	3	-0.698826	0.14833	0.847155
ENSMUSG00000019861.14	Gopc	4317	13.8059	14.2622	24.3512	3	3	-0.0437932	-0.775887	-0.732094
ENSMUSG00000023068.14	Nus1	4876	47.3836	53.002	49.1217	3	3	-0.158496	-0.050916	0.10758
ENSMUSG00000038594.8	Cep85l	2691	2.59588	1.12106	3.74961	3	3	0.761558	-0.401464	-1.16302
ENSMUSG00000058298.7	Mcm9	4868	1.48079	2.06573	3.64571	3	3	-0.305431	-0.905102	-0.599671
ENSMUSG00000019857.6	Asf1a	2180	15.7832	17.0674	15.6911	3	3	-0.106373	0.00794338	0.114316
ENSMUSG00000019856.13	Fam184a	4353	2.74858	0.430522	0	2	1	1.3898	1.90634	0.516542
ENSMUSG00000003746.15	Man1a	9058	12.0274	6.62067	9.19606	3	3	0.773562	0.353541	-0.420022
ENSMUSG00000038122.8	Tbc1d32	7235	3.21497	2.7419	4.44108	3	3	0.171751	-0.368371	-0.540123
ENSMUSG00000047669.7	Msl3l2	2140	0	1.11068	1.37104	2	2	-1.07771	-1.24552	-0.167812
ENSMUSG00000071303.3	Rps8-ps1	456	0.488908	1.3031	0.313867	2	1	-0.629324	0.180435	0.80976
ENSMUSG00000050953.9	Gja1	3105	118.28	175.99	363.686	3	3	-0.569314	-1.6123	-1.04299
ENSMUSG00000019878.7	Hsf2	2613	26.7622	12.8573	14.7615	3	3	1.00248	0.816716	-0.185763
ENSMUSG00000019877.10	Serinc1	5150	77.8206	63.1581	102.743	3	3	0.29694	-0.396374	-0.693314
ENSMUSG00000019872.13	Smpdl3a	2065	0.179937	3.9179	5.09423	3	2	-2.05933	-2.36873	-0.3094
ENSMUSG00000038039.13	Gcc2	9630	27.4028	8.91869	14.7285	3	3	1.51781	0.852654	-0.66516
ENSMUSG00000019920.17	Lims1	4891	48.2411	61.7644	88.8999	3	3	-0.350085	-0.868456	-0.518372
ENSMUSG00000003226.6	Ranbp2	9477	45.8572	41.0015	63.3688	3	3	0.157831	-0.458091	-0.615922
ENSMUSG00000038010.8	Ccdc138	2431	6.4807	2.35031	3.88571	3	3	1.15888	0.614606	-0.544272
ENSMUSG00000091526.1	BB019430	285	0	0	0.753282	1	1	0	-0.810058	-0.810058
ENSMUSG00000037990.18	Sh3rf3	7242	0	0.0126233	5.46447	1	1	-0.0180975	-2.69253	-2.67443
ENSMUSG00000019917.9	Septin10	2539	18.7322	13.7001	30.6935	3	3	0.424729	-0.683636	-1.10836
ENSMUSG00000098188.1	Sowahc	4482	8.88718	5.53769	4.55045	3	3	0.596779	0.832955	0.236176
ENSMUSG00000019916.14	P4ha1	4114	21.4236	21.4101	96.3144	3	3	0.00086835	-2.11764	-2.11851
ENSMUSG00000069622.4	NA	1126	0.263993	0.40594	0.826202	3	1	-0.153547	-0.530857	-0.377311
ENSMUSG00000009654.4	Oit3	2788	1.30609	0.131159	0.154007	3	1	1.02765	0.9988	-0.02885
ENSMUSG00000009647.13	Mcu	6936	6.7607	11.2691	7.59364	3	3	-0.660766	-0.147083	0.513684
ENSMUSG00000020111.15	Micu1	9234	7.11432	8.75666	10.4235	3	3	-0.265917	-0.493462	-0.227545
ENSMUSG00000020109.13	Dnajb12	3369	19.9627	26.4973	24.8947	3	3	-0.391468	-0.304837	0.086631
ENSMUSG00000020108.3	Ddit4	1685	32.857	19.2872	24.7175	3	3	0.73888	0.396704	-0.342176
ENSMUSG00000020107.10	Anapc16	4890	4.54395	8.91744	10.1562	3	3	-0.839053	-1.00886	-0.169808
ENSMUSG00000044475.13	Ascc1	1578	13.4217	16.1342	15.7817	3	3	-0.248637	-0.218642	0.0299953
ENSMUSG00000058297.16	Spock2	5533	0	0.0247834	4.95358	2	1	-0.035319	-2.57376	-2.53844
ENSMUSG00000004207.14	Psap	2744	121.437	287.513	343.856	3	3	-1.23659	-1.49395	-0.25736
ENSMUSG00000020101.14	Vsir	5014	0.548389	1.65004	14.044	3	3	-0.775247	-3.28035	-2.5051
ENSMUSG00000020100.15	Slc29a3	5834	5.03155	7.71739	7.75232	3	3	-0.531367	-0.537137	-0.00576978
ENSMUSG00000020099.7	Unc5b	5852	6.60344	5.01454	28.3337	3	3	0.338197	-1.94783	-2.28603
ENSMUSG00000020098.6	Pcbd1	809	0	0.565005	0	1	1	-0.646167	0	0.646167
ENSMUSG00000020097.14	Sgpl1	6143	14.2144	21.556	27.5623	3	3	-0.568075	-0.908674	-0.340599
ENSMUSG00000059901.12	Adamts14	5197	0.400384	0.290243	1.47337	3	1	0.118179	-0.820656	-0.938836
ENSMUSG00000061488.4	Rpl27a-ps1	447	1.16376	0.306771	0.640374	3	2	0.727531	0.399513	-0.328018
ENSMUSG00000020092.8	Pald1	4274	0.399912	2.52393	0.803689	3	2	-1.33185	-0.365614	0.966237
ENSMUSG00000020091.14	Eif4ebp2	1786	73.9812	48.3961	42.2719	3	3	0.602131	0.793098	0.190966
ENSMUSG00000037151.7	Lrrc20	2619	11.6621	7.29527	3.52481	3	3	0.610158	1.48459	0.874433
ENSMUSG00000020089.8	Ppa1	2902	75.9274	67.8703	54.3495	3	3	0.159616	0.474928	0.315312
ENSMUSG00000020088.9	Sar1a	2611	80.348	80.1612	140.849	3	3	0.00331669	-0.802174	-0.805491
ENSMUSG00000020087.4	Tysnd1	2286	2.11304	7.97806	8.17044	3	3	-1.52808	-1.55867	-0.0305874
ENSMUSG00000020085.15	Aifm2	4121	3.01151	7.16523	10.0892	3	3	-1.02535	-1.46693	-0.441583
ENSMUSG00000020086.6	Macroh2a2	2175	4.10009	0.252187	8.52161	3	2	2.02607	-0.900683	-2.92676
ENSMUSG00000046687.5	Gm5424	1595	0.186368	1.37556	2.42278	3	2	-1.00172	-1.52862	-0.526898
ENSMUSG00000037031.9	Tspan15	3605	0.515354	0.114114	0.972684	3	2	0.443759	-0.380505	-0.824264
ENSMUSG00000037012.18	Hk1	8532	21.0783	16.7096	24.4746	3	3	0.318101	-0.20643	-0.524531
ENSMUSG00000020079.15	Supv3l1	2969	11.7641	16.6424	12.6541	3	3	-0.466955	-0.0972388	0.369716
ENSMUSG00000020078.15	Vps26a	3252	67.4357	58.8368	76.3149	3	3	0.193715	-0.175999	-0.369714
ENSMUSG00000036955.16	Kifbp	4892	7.8841	8.07287	12.7413	3	3	-0.0303331	-0.629218	-0.598885
ENSMUSG00000020075.7	Ddx21	4742	94.7967	115.4	75.2138	3	3	-0.281043	0.329923	0.610966
ENSMUSG00000020076.6	Ddx50	2527	34.4368	38.4012	64.8785	3	3	-0.152993	-0.89456	-0.741567
ENSMUSG00000020074.6	Ccar1	4478	55.6111	43.0651	66.6717	3	3	0.361447	-0.257467	-0.618914
ENSMUSG00000047146.15	Tet1	14710	0	0.0963273	0.890265	2	1	-0.132679	-0.918589	-0.78591
ENSMUSG00000071253.8	Slc25a16	4799	5.01725	8.20074	10.5725	3	3	-0.612646	-0.943522	-0.330876
ENSMUSG00000080971.1	Gm16128	626	0	0	0.57158	1	1	0	-0.652215	-0.652215
ENSMUSG00000036875.15	Dna2	5878	2.85726	2.83056	1.71661	3	3	0.0100218	0.505772	0.49575
ENSMUSG00000020070.18	Rufy2	8108	5.79261	3.87296	4.84551	3	3	0.479167	0.216637	-0.26253
ENSMUSG00000020069.16	Hnrnph3	3151	13.7496	5.71542	14.2397	3	3	1.13513	-0.047153	-1.18228
ENSMUSG00000020072.14	Pbld2	4889	0.304005	0.0934933	0.526943	3	1	0.254005	-0.227696	-0.481702
ENSMUSG00000020064.8	Herc4	4019	26.0164	21.6887	35.7186	3	3	0.251863	-0.442674	-0.694537
ENSMUSG00000020063.16	Sirt1	5331	4.08442	5.53891	10.108	3	3	-0.362968	-1.12745	-0.764483
ENSMUSG00000036764.11	Dnajc12	2740	2.08839	0.633919	0.548466	3	3	0.918518	0.996014	0.0774963
ENSMUSG00000019873.7	Reep3	5473	86.5753	51.1876	66.0701	3	3	0.746817	0.384854	-0.361963
ENSMUSG00000037876.16	Jmjd1c	14397	22.5724	7.0165	10.5178	3	3	1.55606	1.03324	-0.52282
ENSMUSG00000075000.11	Nrbf2	1860	4.59469	9.19092	7.38702	3	3	-0.865155	-0.584101	0.281054
ENSMUSG00000057134.4	Ado	4444	8.56184	16.7963	16.5861	3	3	-0.896214	-0.879076	0.0171387
ENSMUSG00000037855.15	Zfp365	5205	3.96913	10.1517	14.9585	3	3	-1.1662	-1.68326	-0.517069
ENSMUSG00000037846.18	Rtkn2	5547	1.8756	5.15018	1.70293	3	3	-1.09676	0.0893404	1.1861
ENSMUSG00000019947.9	Arid5b	4494	14.6015	14.6159	25.8444	3	3	-0.00132272	-0.782933	-0.78161
ENSMUSG00000060044.7	Tmem26	5052	0	0.0904768	0.594932	2	1	-0.124959	-0.673495	-0.548535
ENSMUSG00000019944.14	Rhobtb1	6075	0.733966	1.6553	1.97899	3	3	-0.614799	-0.780748	-0.165949
ENSMUSG00000090622.1	A930033H14Rik	2969	1.05126	0.492652	0.120515	3	1	0.458633	0.872349	0.413716
ENSMUSG00000019942.12	Cdk1	3445	61.5869	73.6782	47.1747	3	3	-0.254827	0.377584	0.632412
ENSMUSG00000069601.13	Ank3	33152	1.47723	2.30668	1.85423	3	3	-0.416657	-0.204378	0.212278
ENSMUSG00000048701.13	Ccdc6	6385	35.2308	27.0316	38.3531	3	3	0.370164	-0.119259	-0.489423
ENSMUSG00000037762.6	Slc16a9	3869	0.288114	0.354424	54.1199	3	1	-0.0724196	-5.41924	-5.34682
ENSMUSG00000043259.14	Fam13c	3520	0.147784	1.59721	13.8448	3	2	-1.17811	-3.69303	-2.51492
ENSMUSG00000037747.9	Phyhipl	9732	0.0763605	0.34756	1.25005	3	1	-0.324188	-1.0638	-0.739608
ENSMUSG00000014329.14	Bicc1	7441	0.0399484	12.728	2.45239	3	2	-3.72253	-1.73108	1.99145
ENSMUSG00000003923.14	Tfam	4438	14.3672	18.1064	15.9313	3	3	-0.314205	-0.13984	0.174365
ENSMUSG00000019927.6	Ube2d1	4371	24.1423	11.8168	19.9901	3	3	0.972086	0.260405	-0.711681
ENSMUSG00000037710.8	Cisd1	1084	11.8601	41.8717	28.5191	3	3	-1.73712	-1.19875	0.538377
ENSMUSG00000060733.13	Ipmk	7093	6.75773	10.0079	10.0689	3	3	-0.50483	-0.512804	-0.00797439
ENSMUSG00000053830.3	NA	2624	0.368172	0.243874	1.06361	3	1	0.13741	-0.59292	-0.73033
ENSMUSG00000019923.13	Zwint	4434	47.984	43.5234	23.1761	3	3	0.137747	1.01873	0.880985
ENSMUSG00000085456.1	NA	692	0	0	0.827304	1	1	0	-0.869716	-0.869716
ENSMUSG00000093548.1	NA	549	0	0	0.521397	1	1	0	-0.605397	-0.605397
ENSMUSG00000072407.3	NA	432	0	0.952268	0.331304	1	1	-0.965151	-0.412841	0.552311
ENSMUSG00000040009.5	Gnaz	3612	0.699523	0.607427	0.416057	3	2	0.0803772	0.263251	0.182874
ENSMUSG00000020175.13	Rab36	6175	0.0120347	0.0444135	0.718515	2	1	-0.0454343	-0.763904	-0.718469
ENSMUSG00000009681.9	Bcr	6537	19.9967	24.599	17.9424	3	3	-0.285926	0.148541	0.434466
ENSMUSG00000033444.13	Specc1l	6075	12.2083	17.8246	27.3054	3	3	-0.511172	-1.09963	-0.588459
ENSMUSG00000033416.14	Gucd1	8206	1.17729	2.30048	2.1104	3	3	-0.600144	-0.514568	0.0855767
ENSMUSG00000020180.9	Snrpd3	3434	48.9945	36.4446	40.428	3	3	0.41701	0.271162	-0.145848
ENSMUSG00000046807.9	Lrrc75b	4601	0.226124	1.45044	43.9387	3	2	-0.998938	-5.19578	-4.19684
ENSMUSG00000020196.9	Cabin1	7460	8.21838	12.0032	10.4849	3	3	-0.496279	-0.317147	0.179131
ENSMUSG00000001666.8	Ddt	773	4.42231	4.19836	7.59129	3	3	0.0608527	-0.663966	-0.724819
ENSMUSG00000001665.10	Gstt3	2627	5.99718	3.21893	3.10546	3	3	0.729894	0.769229	0.039335
ENSMUSG00000001663.10	Gstt1	1528	1.89676	1.97434	4.68336	3	3	-0.0381275	-0.972304	-0.934177
ENSMUSG00000009093.7	Gstt4	989	0.601125	0.0462173	0.506504	2	2	0.613903	0.0878815	-0.526022
ENSMUSG00000033318.6	Gstt2	1370	0.759414	0.667283	0.365644	3	2	0.0775962	0.365513	0.287917
ENSMUSG00000033307.6	Mif	554	254.6	434.234	305.365	3	3	-0.767907	-0.261365	0.506542
ENSMUSG00000000902.13	Smarcb1	7930	6.14755	10.1159	8.79858	3	3	-0.637105	-0.455124	0.18198
ENSMUSG00000000901.15	Mmp11	2572	2.86046	9.33015	0.250411	3	2	-1.42002	1.62637	3.04639
ENSMUSG00000049422.6	Chchd10	939	2.76996	17.8162	0	2	2	-2.31936	1.91455	4.23391
ENSMUSG00000049764.7	Zfp280b	5097	7.90234	7.51502	4.94207	3	3	0.0641756	0.583219	0.519043
ENSMUSG00000020230.14	Prmt2	3177	6.4326	6.48873	6.14931	3	3	-0.0108543	0.0560628	0.0669171
ENSMUSG00000020231.15	Dip2a	8215	10.2493	13.376	9.28604	3	3	-0.353833	0.129145	0.482978
ENSMUSG00000001151.9	Pcnt	9530	6.97913	7.04099	8.01972	3	3	-0.0111415	-0.176852	-0.16571
ENSMUSG00000033126.4	Ybey	4520	0.887823	2.07308	1.4724	3	3	-0.702961	-0.389188	0.313773
ENSMUSG00000001150.6	Mcm3ap	6382	8.10445	13.7084	12.5026	3	3	-0.691993	-0.56859	0.123403
ENSMUSG00000033105.12	Lss	10787	2.99681	10.8562	2.60719	3	3	-1.56872	0.147974	1.7167
ENSMUSG00000020241.13	Col6a2	8326	0	13.7302	10.1421	2	2	-3.88071	-3.47795	0.402762
ENSMUSG00000001119.7	Col6a1	4380	0.1018	52.6278	33.0687	3	2	-5.60505	-4.95051	0.654533
ENSMUSG00000001120.15	Pcbp3	2933	2.20434	2.01038	3.19625	3	3	0.090081	-0.389073	-0.479154
ENSMUSG00000001436.15	Slc19a1	4644	2.56035	5.78743	3.79074	3	3	-0.930847	-0.42823	0.502617
ENSMUSG00000001435.14	Col18a1	7021	17.1258	18.7562	48.2209	3	3	-0.124261	-1.44123	-1.31696
ENSMUSG00000020260.8	Pofut2	2219	14.5011	24.0183	41.5697	3	3	-0.690609	-1.45745	-0.766844
ENSMUSG00000020262.15	Adarb1	11272	2.99313	2.48576	4.57736	3	3	0.196046	-0.482062	-0.678108
ENSMUSG00000032977.8	Fam207a	2427	11.6967	17.082	11.8827	3	3	-0.510094	-0.020981	0.489113
ENSMUSG00000000290.13	Itgb2	3052	2.24014	1.69237	0.164132	3	2	0.26718	1.4768	1.20962
ENSMUSG00000009291.12	Pttg1ip	3426	90.6476	101.798	37.619	3	3	-0.165639	1.24679	1.41242
ENSMUSG00000020265.15	Sumo3	3826	39.0217	90.4381	41.8597	3	3	-1.19201	-0.0988399	1.09317
ENSMUSG00000009293.17	Ube2g2	2431	11.1272	30.2908	13.4822	3	3	-1.36749	-0.256032	1.11146
ENSMUSG00000020284.16	Cfap410	6627	0.829824	1.74503	1.72776	3	3	-0.58512	-0.576013	0.00910621
ENSMUSG00000020277.9	Pfkl	4395	17.0948	20.2908	44.4025	3	3	-0.234656	-1.3272	-1.09254
ENSMUSG00000000730.13	Dnmt3l	2988	0	0.0917849	0.718492	2	1	-0.126689	-0.781143	-0.654454
ENSMUSG00000000732.8	Icosl	2756	0.431432	0.116097	3.66118	3	1	0.358997	-1.70324	-2.06223
ENSMUSG00000053329.6	Gatd3a	1363	6.16104	19.4841	15.8559	3	3	-1.51627	-1.23502	0.281248
ENSMUSG00000032834.10	Pwp2	3871	6.71918	20.0264	8.78115	3	3	-1.44568	-0.341558	1.10413
ENSMUSG00000000374.7	Trappc10	5048	12.8077	26.8657	17.7912	3	3	-1.01302	-0.444585	0.568434
ENSMUSG00000001211.14	Agpat3	7577	9.18996	14.9849	8.05625	3	3	-0.649565	0.170162	0.819727
ENSMUSG00000064317.4	NA	448	1.49292	0.510144	3.9934	3	3	0.723149	-1.00219	-1.72534
ENSMUSG00000061032.8	Rrp1	2008	91.1162	98.8841	69.6729	3	3	-0.116801	0.382297	0.499098
ENSMUSG00000005054.6	Cstb	599	182.001	236.48	178.247	3	3	-0.375955	0.0299019	0.405857
ENSMUSG00000032788.14	Pdxk	5124	3.98836	16.0837	7.83492	3	3	-1.77599	-0.824651	0.951334
ENSMUSG00000032763.10	Ilvbl	2325	2.55704	6.99886	7.04845	3	3	-1.16912	-1.17803	-0.00891584
ENSMUSG00000032714.6	Syde1	3288	5.44699	7.97959	11.7746	3	3	-0.478024	-0.986582	-0.508558
ENSMUSG00000005355.8	Casp14	2329	0.287173	0.176634	18.4051	3	1	0.129541	-3.91416	-4.0437
ENSMUSG00000060301.5	2610008E11Rik	4229	4.76215	3.43708	11.8621	3	3	0.376995	-1.15845	-1.53544
ENSMUSG00000052151.11	Plpp2	1645	13.9141	68.7717	8.70052	3	3	-2.22596	0.620546	2.84651
ENSMUSG00000042570.14	Mier2	4497	2.87539	4.5841	1.67089	3	3	-0.526982	0.537024	1.06401
ENSMUSG00000020308.5	Tpgs1	1101	1.95741	9.75621	6.88969	3	3	-1.86276	-1.41563	0.447129
ENSMUSG00000020307.14	Cdc34	1262	25.2032	97.9734	41.7916	3	3	-1.9173	-0.707586	1.20971
ENSMUSG00000054206.2	Gzmm	1472	0	0.621044	0.243077	2	1	-0.696924	-0.313915	0.383008
ENSMUSG00000065220.1	Gm25794	107	0	0	2.0064	1	1	0	-1.58804	-1.58804
ENSMUSG00000023175.15	Bsg	1814	143.18	252.205	211.016	3	3	-0.81244	-0.55631	0.25613
ENSMUSG00000020331.9	Hcn2	3195	1.04668	0.786851	0.425563	3	2	0.195865	0.521752	0.325887
ENSMUSG00000020329.12	Polrmt	4685	1.57035	5.33677	2.56614	3	3	-1.30178	-0.472399	0.829383
ENSMUSG00000035890.8	Rnf126	1639	20.9023	41.8882	20.3028	3	3	-0.969501	0.0400389	1.00954
ENSMUSG00000020325.10	Fstl3	2445	0.21276	0.897352	4.62444	3	2	-0.645693	-2.21342	-1.56772
ENSMUSG00000035863.13	Palm	2651	3.22373	14.7937	4.77798	3	3	-1.90276	-0.452047	1.45072
ENSMUSG00000035852.10	Misp	2487	0	1.08437	0	1	1	-1.05961	0	1.05961
ENSMUSG00000091994.1	E130317F20Rik	3265	0.182087	1.69396	0.745207	3	2	-1.18839	-0.562062	0.626329
ENSMUSG00000006498.16	Ptbp1	4740	88.2832	127.04	104.353	3	3	-0.520131	-0.238775	0.281356
ENSMUSG00000013833.15	Med16	4663	2.43836	4.57775	6.39958	3	3	-0.697964	-1.10573	-0.407761
ENSMUSG00000035781.13	R3hdm4	1897	41.1724	48.7208	31.8388	3	3	-0.237549	0.3609	0.598449
ENSMUSG00000019564.12	Arid3a	5562	0.374109	0.854679	0.784838	3	2	-0.432673	-0.377297	0.0553762
ENSMUSG00000035754.7	Wdr18	2954	4.83016	20.4406	8.52733	3	3	-1.87873	-0.708536	1.1702
ENSMUSG00000013858.14	Tmem259	4663	10.6778	18.409	12.3695	3	3	-0.732963	-0.195176	0.537786
ENSMUSG00000004665.10	Cnn2	2460	54.0741	50.7257	97.3647	3	3	0.090492	-0.836768	-0.92726
ENSMUSG00000035722.15	Abca7	6752	2.21225	10.1884	2.00314	3	3	-1.80034	0.0971156	1.89746
ENSMUSG00000035697.14	Arhgap45	4478	0	0.204149	0.735114	2	1	-0.268013	-0.795031	-0.527017
ENSMUSG00000004667.18	Polr2e	2670	21.0139	29.4625	17.2606	3	3	-0.468621	0.269682	0.738302
ENSMUSG00000075706.10	Gpx4	1724	62.1152	109.473	56.1619	3	3	-0.807638	0.142934	0.950572
ENSMUSG00000035673.9	Sbno2	4227	8.84315	16.7718	11.5968	3	3	-0.852399	-0.355869	0.49653
ENSMUSG00000003068.15	Stk11	4580	12.0233	19.062	13.2342	3	3	-0.62337	-0.12827	0.4951
ENSMUSG00000035640.18	Cbarp	4996	1.42797	4.71178	0.100267	3	2	-1.23419	1.1419	2.37609
ENSMUSG00000003072.15	Atp5d	1928	22.9726	77.0744	24.9056	3	3	-1.70346	-0.111876	1.59159
ENSMUSG00000035621.13	Midn	4307	18.6864	33.3132	14.8872	3	3	-0.801569	0.309328	1.1109
ENSMUSG00000045193.13	Cirbp	2604	2.62554	4.30057	3.92985	3	3	-0.547952	-0.44335	0.104602
ENSMUSG00000035595.6	Fam174c	678	1.20569	4.3147	4.43303	3	3	-1.26876	-1.30053	-0.0317683
ENSMUSG00000020156.16	Pwwp3a	10361	2.20195	3.61753	2.43811	3	3	-0.528171	-0.102666	0.425505
ENSMUSG00000020153.14	Ndufs7	1718	7.44006	20.7792	16.495	3	3	-1.36762	-1.05162	0.316004
ENSMUSG00000020150.13	Gamt	1444	0	2.12084	1.48674	2	2	-1.64193	-1.31426	0.327679
ENSMUSG00000069565.12	Dazap1	2944	40.1861	44.3426	26.86	3	3	-0.138707	0.563965	0.702672
ENSMUSG00000063457.14	Rps15	630	400.234	849.822	524.673	3	3	-1.08441	-0.38972	0.694693
ENSMUSG00000020133.8	2310011J03Rik	1649	4.10102	11.2263	7.50769	3	3	-1.26112	-0.737982	0.523143
ENSMUSG00000020131.14	Pcsk4	2958	0	1.42164	0.411275	2	1	-1.27599	-0.496999	0.778987
ENSMUSG00000035504.16	Reep6	2506	3.88473	35.5311	1.45636	3	3	-2.90277	0.991755	3.89453
ENSMUSG00000043822.18	Adamtsl5	4722	0.236068	3.22343	7.03191	3	2	-1.77266	-2.69998	-0.927326
ENSMUSG00000048696.10	Mex3d	3266	10.0344	14.2193	4.38223	3	3	-0.463887	1.03574	1.49963
ENSMUSG00000035478.14	Mbd3	1987	36.4651	70.0241	38.2479	3	3	-0.922759	-0.0670671	0.855692
ENSMUSG00000020163.12	Uqcr11	641	23.4188	106.892	33.7155	3	3	-2.14352	-0.507589	1.63593
ENSMUSG00000020167.14	Tcf3	4039	12.493	26.7644	10.6838	3	3	-1.04103	0.207706	1.24873
ENSMUSG00000047417.17	Rexo1	7155	4.34148	9.33343	3.81063	3	3	-0.952007	0.151015	1.10302
ENSMUSG00000035397.8	Klf16	2674	4.05754	13.7092	4.4425	3	3	-1.54022	-0.105835	1.43438
ENSMUSG00000003346.14	Abhd17a	1547	12.0094	28.9263	12.4898	3	3	-1.20186	-0.0523131	1.14955
ENSMUSG00000100201.1	NA	409	5.996	2.34691	1.57471	3	3	1.0637	1.44212	0.378421
ENSMUSG00000035370.7	NA	4586	0.145841	0.787397	0.312088	3	1	-0.641453	-0.195458	0.445995
ENSMUSG00000003345.15	Csnk1g2	2511	35.1002	55.4659	39.4715	3	3	-0.645375	-0.164903	0.480472
ENSMUSG00000003344.14	Btbd2	3586	4.45553	9.25394	5.44795	3	3	-0.910388	-0.241122	0.669265
ENSMUSG00000020190.13	Mknk2	3892	16.7455	50.9703	6.96863	3	3	-1.55024	1.15505	2.70528
ENSMUSG00000003348.9	Mob3a	2644	6.97046	7.81407	10.2308	3	3	-0.145146	-0.494732	-0.349585
ENSMUSG00000055862.6	Izumo4	938	2.37678	1.90048	0.839211	3	3	0.21936	0.876563	0.657203
ENSMUSG00000020198.7	Ap3d1	4730	25.6878	32.1605	25.9468	3	3	-0.313282	-0.0139317	0.299351
ENSMUSG00000061589.14	Dot1l	8705	9.10892	13.2637	5.02289	3	3	-0.496721	0.747101	1.24382
ENSMUSG00000035278.8	Plekhj1	1259	10.0935	18.2255	12.9596	3	3	-0.793304	-0.33154	0.461765
ENSMUSG00000020211.15	Sf3a2	2658	21.3884	28.7529	18.5231	3	3	-0.410282	0.197564	0.607846
ENSMUSG00000035242.15	Oaz1	2558	31.9568	80.3032	39.9772	3	3	-1.30274	-0.314247	0.98849
ENSMUSG00000035215.8	Lsm7	468	26.3593	41.6068	21.1015	3	3	-0.639054	0.307882	0.946936
ENSMUSG00000035206.9	Sppl2b	2866	1.29648	9.5692	7.29101	3	3	-2.20237	-1.85213	0.350246
ENSMUSG00000020219.6	Timm13	1225	16.3188	37.2387	13.845	3	3	-1.1427	0.222358	1.36506
ENSMUSG00000062075.13	Lmnb2	4286	4.8722	10.3128	4.90881	3	3	-0.945977	-0.00896608	0.937011
ENSMUSG00000015312.8	Gadd45b	1266	28.2934	49.211	19.0492	3	3	-0.777431	0.547027	1.32446
ENSMUSG00000048240.14	Gng7	3786	0.157029	0.953777	0.207919	3	1	-0.755841	-0.0620978	0.693743
ENSMUSG00000046822.12	Slc39a3	4016	2.23904	4.63235	2.44123	3	3	-0.798168	-0.0873541	0.710814
ENSMUSG00000004937.5	Sgta	1969	29.5143	62.3767	32.5281	3	3	-1.05447	-0.135885	0.918583
ENSMUSG00000004929.12	Thop1	5059	12.3685	17.5463	8.16192	3	3	-0.472288	0.545121	1.01741
ENSMUSG00000035027.17	Map2k2	3722	10.1228	30.7755	14.2085	3	3	-1.51439	-0.451354	1.06303
ENSMUSG00000035011.15	Zbtb7a	6808	11.1558	15.1871	15.4413	3	3	-0.41319	-0.435673	-0.0224822
ENSMUSG00000004934.13	Pias4	4582	3.64921	6.72365	3.639	3	3	-0.732299	0.00317134	0.73547
ENSMUSG00000034994.9	Eef2	3098	699.267	1443.8	751.375	3	3	-1.04489	-0.103547	0.941343
ENSMUSG00000034974.12	Dapk3	1766	9.80475	16.2285	13.7775	3	3	-0.673129	-0.451734	0.221395
ENSMUSG00000034932.4	Mrpl54	825	17.5651	41.8305	45.1923	3	3	-1.20604	-1.31506	-0.109014
ENSMUSG00000004931.10	Apba3	2106	3.81098	11.7202	5.50475	3	3	-1.40272	-0.435164	0.967558
ENSMUSG00000034917.7	Tjp3	3024	0.688093	6.69611	0	2	2	-2.18873	0.755395	2.94413
ENSMUSG00000034902.17	Pip5k1c	5730	10.8164	18.7941	8.50499	3	3	-0.744279	0.314034	1.05831
ENSMUSG00000034889.7	Cactin	2724	10.8034	19.6494	13.0829	3	3	-0.806904	-0.254744	0.552161
ENSMUSG00000020232.17	Hmg20b	3149	5.21544	10.3785	6.11309	3	3	-0.87238	-0.19462	0.67776
ENSMUSG00000034854.8	Mfsd12	3971	0.486569	2.44026	0.666781	3	2	-1.21053	-0.165078	1.04545
ENSMUSG00000020235.16	Fzr1	4488	8.46134	12.0994	8.22769	3	3	-0.469385	0.036075	0.50546
ENSMUSG00000078440.9	Dohh	3202	2.76183	10.1924	4.24633	3	3	-1.57302	-0.479873	1.09314
ENSMUSG00000055053.17	Nfic	6534	27.2735	37.4052	51.574	3	3	-0.441849	-0.894897	-0.453049
ENSMUSG00000020238.14	Ncln	3465	7.12043	33.2824	21.2104	3	3	-2.07784	-1.45161	0.626234
ENSMUSG00000034792.8	Gna15	2135	0	0.0856372	2.21221	2	1	-0.118542	-1.68357	-1.56503
ENSMUSG00000034781.5	Gna11	4097	11.5725	25.9169	19.3708	3	3	-1.09825	-0.696232	0.402015
ENSMUSG00000054452.9	Tle5	1411	110.444	180.762	40.7765	3	3	-0.705732	1.41556	2.12129
ENSMUSG00000034771.15	Tle2	6221	0.453936	0.918439	0.287581	3	1	-0.399969	0.1753	0.575269
ENSMUSG00000034758.12	Tle6	3088	0.336916	1.61343	1.69171	3	2	-0.967035	-1.00962	-0.0425809
ENSMUSG00000074862.11	BC025920	3306	1.28128	1.05078	0.476213	3	2	0.15367	0.627941	0.474271
ENSMUSG00000034748.16	Sirt6	2785	3.38883	3.92259	3.21193	3	3	-0.165582	0.059355	0.224937
ENSMUSG00000054708.17	Ankrd24	8142	0.127782	0.53894	0.351569	3	1	-0.44845	-0.261147	0.187303
ENSMUSG00000096795.4	Zfp433	2771	1.20683	0.445377	1.13631	3	2	0.610532	0.0468556	-0.563676
ENSMUSG00000094622.1	Gm3055	720	1.54821	0.317423	0.795131	3	2	0.951766	0.505395	-0.446371
ENSMUSG00000061371.7	Zfp873	3179	2.57142	2.60249	1.80086	3	3	-0.0124947	0.350627	0.363122
ENSMUSG00000078435.5	AU041133	2634	2.7367	2.89802	3.28739	3	3	-0.0609765	-0.198334	-0.137357
ENSMUSG00000062931.15	Zfp938	2128	4.36525	4.85442	9.75231	3	3	-0.12588	-1.00293	-0.877048
ENSMUSG00000073427.4	Gm4924	6302	2.73578	2.04537	3.52018	3	3	0.294792	-0.274971	-0.569763
ENSMUSG00000094683.1	NA	2128	0.17461	0.751791	1.10975	3	2	-0.576648	-0.844887	-0.268239
ENSMUSG00000063320.11	Uqcc6	1197	3.47668	2.67303	0.478274	3	2	0.285458	1.59852	1.31306
ENSMUSG00000034674.18	Tdg	5374	5.46224	10.3343	8.96187	3	3	-0.810584	-0.624382	0.186201
ENSMUSG00000020251.13	Glt8d2	5773	0.205963	0.30879	0.632193	3	1	-0.118048	-0.436626	-0.318578
ENSMUSG00000020246.13	Hcfc2	5485	2.04584	5.5834	8.54566	3	3	-1.11199	-1.64801	-0.536013
ENSMUSG00000020248.18	Nfyb	5068	12.7132	8.08113	10.4914	3	3	0.594618	0.255007	-0.339611
ENSMUSG00000020250.9	Txnrd1	3417	117.158	109.503	47.1843	3	3	0.0966316	1.29409	1.19746
ENSMUSG00000109864.1	Eid3	1305	0.626402	0.840623	1.0419	3	3	-0.17851	-0.328225	-0.149715
ENSMUSG00000071151.3	Gm4799	657	0.452445	1.04358	0.871376	3	2	-0.492616	-0.365616	0.127
ENSMUSG00000034612.7	Chst11	5527	2.67568	8.96479	18.813	3	3	-1.43883	-2.43036	-0.991533
ENSMUSG00000034591.5	Slc41a2	5349	0.514044	3.77703	15.0776	3	3	-1.65771	-3.40857	-1.75087
ENSMUSG00000020255.8	Nopchap1	123179	0.458509	0.825646	0.534481	3	2	-0.323912	-0.0732563	0.250656
ENSMUSG00000020256.14	Aldh1l2	7503	1.26779	22.5894	61.0607	3	3	-3.37878	-4.77432	-1.39554
ENSMUSG00000034560.5	Washc4	5854	25.6938	25.111	47.8953	3	3	0.0318494	-0.873189	-0.905038
ENSMUSG00000020263.14	Appl2	5949	3.46025	6.3158	7.13332	3	3	-0.713892	-0.866721	-0.152829
ENSMUSG00000087651.2	1500009L16Rik	1193	0.311459	0.229885	1.5596	3	1	0.0926487	-0.964747	-1.0574
ENSMUSG00000020032.14	Nuak1	5625	7.01525	4.11177	35.0621	3	3	0.648925	-2.16966	-2.81859
ENSMUSG00000046841.4	Ckap4	2954	42.6664	106.798	154.243	3	3	-1.30374	-1.82993	-0.526192
ENSMUSG00000020034.7	Tcp11l2	3438	2.57224	5.19842	3.99647	3	3	-0.79507	-0.484078	0.310992
ENSMUSG00000034453.7	Polr3b	4829	11.665	15.088	16.1084	3	3	-0.345143	-0.433866	-0.0887232
ENSMUSG00000035620.14	Ric8b	3068	8.21137	8.67098	11.9425	3	3	-0.0702466	-0.49063	-0.420384
ENSMUSG00000060935.5	Tmem263	3778	9.61874	13.1392	37.2773	3	3	-0.413087	-1.84988	-1.43679
ENSMUSG00000049038.2	Mterf2	1565	1.70946	4.17659	5.39571	3	3	-0.933997	-1.2391	-0.305102
ENSMUSG00000020038.9	Cry1	3014	8.8023	8.56852	8.99864	3	3	0.0348246	-0.0286123	-0.0634369
ENSMUSG00000050490.7	Psma5-ps	952	0.156122	0.81623	1.20272	2	2	-0.651653	-0.929992	-0.278339
ENSMUSG00000020042.15	Abtb3	10033	1.79249	0.432806	6.86873	3	2	0.962707	-1.49458	-2.45729
ENSMUSG00000001785.11	Pwp1	2730	24.1997	24.8804	23.4083	3	3	-0.0384503	0.0460355	0.0844858
ENSMUSG00000035529.9	Prdm4	3917	16.6576	24.1439	19.384	3	3	-0.50992	-0.207147	0.302773
ENSMUSG00000001783.3	Rtcb	2615	50.4711	67.8379	56.7842	3	3	-0.419442	-0.166914	0.252528
ENSMUSG00000001786.14	Fbxo7	6180	1.39489	2.82537	3.25386	3	3	-0.675639	-0.828812	-0.153173
ENSMUSG00000020044.13	Timp3	8144	29.638	299.066	153.668	3	3	-3.29189	-2.33578	0.956107
ENSMUSG00000097412.1	NA	1661	1.07377	1.37594	0.947838	3	3	-0.196243	0.0903847	0.286627
ENSMUSG00000020048.13	Hsp90b1	4032	504.514	396.574	490.124	3	3	0.346526	0.0416642	-0.304861
ENSMUSG00000084899.1	NA	421	1.58866	1.84573	1.52982	3	3	-0.13659	0.0331696	0.16976
ENSMUSG00000044937.14	Ttc41	4646	0.399882	0.344341	0.770144	3	1	0.0584057	-0.338561	-0.396967
ENSMUSG00000054027.7	Nt5dc3	5952	10.1383	11.6269	6.08371	3	3	-0.180973	0.652949	0.833921
ENSMUSG00000020053.18	Igf1	9904	0	0.0784583	0.867065	2	1	-0.10897	-0.900772	-0.791802
ENSMUSG00000035365.15	Parpbp	3594	16.3144	12.7563	16.7854	3	3	0.331881	-0.0387208	-0.370602
ENSMUSG00000035351.15	Nup37	1362	25.9172	33.0567	31.7877	3	3	-0.339412	-0.284629	0.0547836
ENSMUSG00000020056.16	Washc3	4536	6.89732	5.82445	10.7753	3	3	0.210649	-0.576327	-0.786976
ENSMUSG00000020057.2	Dram1	3045	1.04943	1.27595	32.8785	3	3	-0.151245	-4.04708	-3.89583
ENSMUSG00000035311.16	Gnptab	5883	18.5438	18.1732	30.897	3	3	0.0276171	-0.70671	-0.734327
ENSMUSG00000060002.14	Chpt1	8324	3.28539	2.56989	12.4227	3	3	0.263547	-1.64718	-1.91073
ENSMUSG00000060904.14	Arl1	2369	74.3455	86.2082	168.468	3	3	-0.210943	-1.16942	-0.958475
ENSMUSG00000004356.7	Utp20	8831	18.5049	21.8167	9.36761	3	3	-0.226252	0.911752	1.138
ENSMUSG00000020062.6	Slc5a8	5321	0.209493	0.687222	0.37657	3	1	-0.480248	-0.186676	0.293572
ENSMUSG00000074802.10	Gas2l3	6748	11.8057	14.726	14.0833	3	3	-0.296369	-0.236168	0.0602013
ENSMUSG00000047638.15	Nr1h4	2303	0	0.218323	2.82767	2	1	-0.284897	-1.93647	-1.65157
ENSMUSG00000069539.11	Scyl2	10099	17.1602	12.1254	13.0099	3	3	0.468419	0.374326	-0.0940935
ENSMUSG00000019948.3	Actr6	1703	8.64016	8.93779	13.0265	3	3	-0.0438681	-0.541028	-0.497159
ENSMUSG00000019951.9	Bltp3b	6446	25.0404	33.1577	35.7476	3	3	-0.391462	-0.4969	-0.105437
ENSMUSG00000019979.12	Apaf1	9028	7.03794	5.80727	10.4315	3	3	0.239749	-0.508113	-0.747861
ENSMUSG00000019975.12	Ikbip	4933	19.8703	14.9645	50.4109	3	3	0.386586	-1.30062	-1.68721
ENSMUSG00000061904.12	Slc25a3	5550	64.4993	105.954	82.6893	3	3	-0.70744	-0.353564	0.353875
ENSMUSG00000077167.1	Gm24119	246	0	0.557425	0	1	1	-0.639163	0	0.639163
ENSMUSG00000019961.16	Tmpo	6478	85.304	106.151	91.2252	3	3	-0.312141	-0.0957337	0.216408
ENSMUSG00000019988.6	Nedd1	3534	25.276	25.3119	27.2356	3	3	-0.00196761	-0.103767	-0.101799
ENSMUSG00000020015.9	Cdk17	3643	17.9716	13.5508	18.8775	3	3	0.382746	-0.067294	-0.45004
ENSMUSG00000008398.14	Elk3	4550	47.1527	41.0074	34.8529	3	3	0.196973	0.425525	0.228552
ENSMUSG00000015889.7	Lta4h	2066	34.0276	51.4391	61.4129	3	3	-0.582148	-0.83335	-0.251202
ENSMUSG00000020017.14	Hal	5549	0.107139	0.0741358	1.18646	3	1	0.0436595	-0.981763	-1.02542
ENSMUSG00000015890.2	Amdhd1	2421	0.184174	0.0377603	1.3597	2	1	0.190407	-0.994725	-1.18513
ENSMUSG00000020018.6	Snrpf	861	67.1502	82.2866	91.3431	3	3	-0.289365	-0.438285	-0.14892
ENSMUSG00000020019.4	Ntn4	3741	4.54903	7.86862	41.95	3	3	-0.676474	-2.95235	-2.27588
ENSMUSG00000090610.2	Gm3571	1161	0.0640087	1.18111	0.431466	2	1	-1.03555	-0.427984	0.607567
ENSMUSG00000020020.7	Usp44	2932	5.44936	0.966559	0.244072	3	2	1.71348	2.37409	0.660604
ENSMUSG00000036112.14	Metap2	7588	59.6628	46.9618	55.9819	3	3	0.338926	0.0903085	-0.248617
ENSMUSG00000036099.16	Vezt	20631	1.24631	1.55088	1.55742	3	3	-0.183437	-0.187133	-0.00369677
ENSMUSG00000020021.4	Fgd6	8241	5.52779	4.45386	1.35465	3	3	0.259319	1.47108	1.21177
ENSMUSG00000005897.14	Nr2c1	4607	8.38796	8.15557	6.97444	3	3	0.0361624	0.235429	0.199266
ENSMUSG00000020022.16	Ndufa12	1334	30.5835	62.2586	48.3873	3	3	-1.00209	-0.644969	0.357121
ENSMUSG00000020023.17	Tmcc3	7153	21.1524	10.1284	4.34193	3	3	0.993218	2.05203	1.05882
ENSMUSG00000097164.1	NA	4135	0.970486	0.939602	4.27467	3	3	0.0227911	-1.42053	-1.44332
ENSMUSG00000020024.6	Cep83	2986	50.9447	22.3187	28.3515	3	3	1.15549	0.823543	-0.331949
ENSMUSG00000045867.9	Cradd	1650	0.900777	3.6013	3.42629	3	3	-1.27545	-1.21951	0.0559448
ENSMUSG00000020027.18	Socs2	9531	2.6744	3.17962	0.120133	3	2	-0.185863	1.71384	1.8997
ENSMUSG00000062981.4	Mrpl42	666	205.201	133.077	147.851	3	3	0.620983	0.470176	-0.150807
ENSMUSG00000074781.4	Ube2n	3851	49.0346	46.5872	66.8975	3	3	0.0723512	-0.440434	-0.512785
ENSMUSG00000020029.5	Nudt4	3231	75.0961	148.402	152.204	3	3	-0.973303	-1.00956	-0.0362609
ENSMUSG00000036499.8	Eea1	7836	37.157	21.1395	41.1782	3	3	0.785328	-0.144547	-0.929875
ENSMUSG00000036478.7	Btg1	5010	29.8591	51.1374	30.0531	3	3	-0.75662	-0.00903922	0.747581
ENSMUSG00000019929.15	Dcn	2084	0	5.74651	8.55033	2	2	-2.75414	-3.25555	-0.501409
ENSMUSG00000019943.9	Atp2b1	7130	59.5555	47.6577	31.8565	3	3	0.315588	0.882078	0.566489
ENSMUSG00000019952.14	Poc1b	3748	14.1173	9.89058	10.7686	3	3	0.473119	0.361253	-0.111866
ENSMUSG00000090035.3	Galnt4	5089	3.89897	5.93703	9.3372	3	3	-0.50184	-1.0773	-0.575455
ENSMUSG00000019960.7	Dusp6	2796	44.0143	31.339	5.60516	3	3	0.477109	2.76872	2.29161
ENSMUSG00000019966.17	Kitl	5765	14.5792	17.4828	81.1571	3	3	-0.246556	-2.39876	-2.15221
ENSMUSG00000036676.14	Tmtc3	8939	28.9392	14.8494	37.8823	3	3	0.917609	-0.377081	-1.29469
ENSMUSG00000019971.9	Cep290	8006	16.606	3.95085	10.3508	3	3	1.83032	0.633275	-1.19705
ENSMUSG00000046567.9	4930430F08Rik	2419	17.2345	11.1296	9.52579	3	3	0.588136	0.79274	0.204604
ENSMUSG00000019894.13	Slc6a15	3643	0.24479	3.47553	0	2	1	-1.84616	0.315902	2.16206
ENSMUSG00000036019.8	Tmtc2	7779	1.35655	1.72752	0	2	2	-0.210916	1.23668	1.44759
ENSMUSG00000036009.16	Mettl25	2688	3.06877	4.52327	3.4077	3	3	-0.44093	-0.115433	0.325496
ENSMUSG00000019897.8	Ccdc59	4314	14.0222	11.708	13.4365	3	3	0.241357	0.0573733	-0.183984
ENSMUSG00000053825.14	Ppfia2	8021	0	0	0.508543	1	1	0	-0.593156	-0.593156
ENSMUSG00000019907.9	Ppp1r12a	3403	49.3098	31.7934	57.3882	3	3	0.617434	-0.214838	-0.832272
ENSMUSG00000035873.7	Pawr	1828	83.9082	72.6641	67.647	3	3	0.204943	0.306708	0.101765
ENSMUSG00000020181.15	Nav3	13806	1.90549	2.44337	1.98005	3	3	-0.245039	-0.0365563	0.208483
ENSMUSG00000020185.16	E2f7	9009	8.14164	5.68761	3.52685	3	3	0.450962	1.01394	0.562981
ENSMUSG00000020186.6	Csrp2	973	3.74244	15.7374	17.725	3	3	-1.81937	-1.98126	-0.161889
ENSMUSG00000035798.13	Zdhhc17	4948	4.88118	7.82446	8.22931	3	3	-0.585402	-0.650118	-0.064716
ENSMUSG00000091086.1	Rpl6l	888	5.60703	17.1923	8.62287	3	3	-1.46125	-0.542465	0.918789
ENSMUSG00000020189.13	Osbpl8	7152	10.4946	11.4017	25.4048	3	3	-0.109579	-1.19985	-1.09027
ENSMUSG00000035759.3	Bbs10	2753	1.67362	1.56071	1.79359	3	3	0.0622502	-0.0633281	-0.125578
ENSMUSG00000058799.14	Nap1l1	4086	285.162	202.546	306.283	3	3	0.491472	-0.102737	-0.59421
ENSMUSG00000087819.1	Gm25117	144	8.25712	3.80907	0.993913	2	3	0.944805	2.21496	1.27016
ENSMUSG00000020205.8	Phlda1	2205	35.8258	38.0389	48.5517	3	3	-0.0841959	-0.428217	-0.344021
ENSMUSG00000063334.16	Krr1	5958	22.2892	17.9291	20.1425	3	3	0.299057	0.139516	-0.15954
ENSMUSG00000056888.11	Glipr1	1543	8.42836	9.56835	45.4971	3	3	-0.164671	-2.30206	-2.13739
ENSMUSG00000035694.15	Caps2	3422	0	0.0667868	0.773754	2	1	-0.0932718	-0.826806	-0.733534
ENSMUSG00000074748.3	Atxn7l3b	3572	25.236	33.3731	37.5439	3	3	-0.389733	-0.554954	-0.165222
ENSMUSG00000020130.8	Tbc1d15	3773	42.0319	34.636	44.3823	3	3	0.27207	-0.0767252	-0.348795
ENSMUSG00000020132.9	Rab21	1823	100.648	53.7324	100.453	3	3	0.893117	0.00276574	-0.890351
ENSMUSG00000069520.5	Tmem19	3010	9.75218	9.39993	19.3288	3	3	0.0480553	-0.918897	-0.966952
ENSMUSG00000020137.4	Thap2	3408	11.9714	7.29625	11.843	3	3	0.644799	0.0143522	-0.630447
ENSMUSG00000034163.10	Zfc3h1	7848	8.6927	6.96	11.3616	3	3	0.28413	-0.350897	-0.635027
ENSMUSG00000034127.14	Tspan8	1522	1.51362	0.390417	0	2	1	0.854251	1.32977	0.475518
ENSMUSG00000054934.10	Kcnmb4	3324	0.581277	0.907577	0.344461	3	2	-0.270651	0.234063	0.504713
ENSMUSG00000020166.14	Cnot2	3711	33.5024	34.6604	44.6996	3	3	-0.0476257	-0.405484	-0.357858
ENSMUSG00000052291.7	Gm31593	2229	0.433415	0.205064	0.770517	3	1	0.250346	-0.304714	-0.55506
ENSMUSG00000064181.5	Rab3ip	2690	21.7141	24.8765	7.76804	3	3	-0.188056	1.37326	1.56132
ENSMUSG00000034024.7	Cct2	1962	583.339	413.5	360.143	3	3	0.495434	0.694235	0.198801
ENSMUSG00000020170.3	Frs2	5682	15.263	18.1323	38.5517	3	3	-0.234415	-1.28214	-1.04773
ENSMUSG00000020171.7	Yeats4	1407	26.8841	24.4625	27.5668	3	3	0.131065	-0.0348987	-0.165963
ENSMUSG00000069516.7	Lyz2	1266	0	0.108315	2.54366	2	1	-0.148368	-1.82524	-1.67687
ENSMUSG00000055531.12	Cpsf6	10510	19.7629	17.3354	20.2021	3	3	0.179371	-0.0301987	-0.20957
ENSMUSG00000020183.11	Cpm	5964	0.535799	0.774077	0.0239979	2	2	-0.208079	0.584777	0.792856
ENSMUSG00000020184.14	Mdm2	5070	17.3693	16.3091	29.0905	3	3	0.08576	-0.712014	-0.797774
ENSMUSG00000060181.5	Slc35e3	3482	6.5521	13.3897	8.22077	3	3	-0.930089	-0.288008	0.642081
ENSMUSG00000052798.12	Nup107	3111	38.005	37.6867	36.9885	3	3	0.011824	0.0380969	0.0262728
ENSMUSG00000052681.7	Rap1b	2024	262.449	126.58	217.443	3	3	1.04612	0.270267	-0.775854
ENSMUSG00000020212.13	Mdm1	3149	8.23614	7.66411	3.84056	3	3	0.0922389	0.932115	0.839876
ENSMUSG00000028630.8	Dyrk2	2137	6.67679	11.6572	24.3786	3	3	-0.721377	-1.72503	-1.00366
ENSMUSG00000020114.12	Cand1	8357	30.5188	36.799	50.1283	3	3	-0.262134	-0.697909	-0.435775
ENSMUSG00000034813.16	Grip1	7860	0.32146	0.139569	3.05002	3	1	0.213645	-1.6158	-1.82944
ENSMUSG00000020228.11	Helb	5011	5.96174	4.65207	6.62635	3	3	0.300668	-0.131546	-0.432214
ENSMUSG00000020227.10	Irak3	3676	1.71836	2.32523	1.90779	3	3	-0.290718	-0.0971881	0.19353
ENSMUSG00000020225.10	Tmbim4	2581	10.1926	12.2197	24.4269	3	3	-0.240143	-1.18381	-0.943665
ENSMUSG00000020224.14	Llph	1517	43.158	21.8149	49.2488	3	3	0.952698	-0.186415	-1.13911
ENSMUSG00000056758.14	Hmga2	6772	184.435	40.4981	5.17798	3	3	2.1598	4.90764	2.74784
ENSMUSG00000051236.13	Msrb3	4048	6.88433	7.77999	113	3	3	-0.155231	-3.8539	-3.69867
ENSMUSG00000086522.1	NA	657	0	0.0695721	0.871376	1	1	-0.0970337	-0.9041	-0.807066
ENSMUSG00000048661.14	Lemd3	4809	6.30488	9.79001	9.10705	3	3	-0.562764	-0.46843	0.0943336
ENSMUSG00000052302.5	Tbc1d30	5691	0.613734	0.49797	0.226342	3	1	0.107394	0.396042	0.288648
ENSMUSG00000034707.6	Gns	3855	17.2339	65.9963	84.0178	3	3	-1.87746	-2.22114	-0.343684
ENSMUSG00000025795.7	Rassf3	3425	4.18763	18.3903	6.72785	3	3	-1.90219	-0.574993	1.3272
ENSMUSG00000020115.2	Tbk1	3031	22.7772	22.5604	23.0197	3	3	0.0132187	-0.0146378	-0.0278565
ENSMUSG00000034667.7	Xpot	5992	39.4887	55.0764	57.8752	3	3	-0.469877	-0.540143	-0.0702658
ENSMUSG00000053684.8	Kics2	3136	9.64472	8.77447	9.81236	3	3	0.123047	-0.0225439	-0.145591
ENSMUSG00000020121.15	Srgap1	9132	0.797501	3.89917	0.313455	3	2	-1.44654	0.452626	1.89917
ENSMUSG00000034620.17	Rxylt1	5614	5.8244	10.381	12.3264	3	3	-0.73785	-0.965509	-0.227659
ENSMUSG00000020123.5	Avpr1a	2671	0	0	5.4388	1	1	0	-2.68679	-2.68679
ENSMUSG00000034613.12	Ppm1h	10226	0.675847	0.876094	3.52	3	3	-0.162842	-1.43143	-1.26859
ENSMUSG00000034602.13	Mon2	9303	9.32221	11.4825	18.4539	3	3	-0.274154	-0.914308	-0.640154
ENSMUSG00000020124.9	Usp15	3227	97.9647	57.3379	62.0926	3	3	0.76248	0.649442	-0.113038
ENSMUSG00000020105.8	Lrig3	4050	0.880759	0.079003	2.89781	3	2	0.801617	-1.05135	-1.85296
ENSMUSG00000025436.11	Atp23	1362	3.27375	5.33606	4.46604	3	3	-0.568084	-0.354995	0.213089
ENSMUSG00000078429.8	Ctdsp2	5065	10.021	22.1731	14.6091	3	3	-1.07219	-0.502124	0.570067
ENSMUSG00000040521.11	Tsfm	2904	3.04524	7.38205	3.67173	3	3	-1.05108	-0.207732	0.843345
ENSMUSG00000006732.14	Mettl1	2907	2.78646	9.16693	7.85284	3	3	-1.42496	-1.22529	0.199672
ENSMUSG00000040502.5	Marchf9	3037	3.52362	9.85819	0.235633	3	2	-1.26323	1.87223	3.13546
ENSMUSG00000006728.12	Cdk4	3249	60.2015	128.109	68.9627	3	3	-1.07695	-0.19302	0.883927
ENSMUSG00000006736.8	Tspan31	1516	64.5101	97.3876	63.4426	3	3	-0.586759	0.0237024	0.610462
ENSMUSG00000040462.12	Os9	4049	12.6457	20.9635	25.2737	3	3	-0.686665	-0.945176	-0.25851
ENSMUSG00000006731.9	B4galnt1	2474	20.4859	38.4479	5.87188	3	3	-0.876557	1.64462	2.52117
ENSMUSG00000019467.13	Arhgef25	2387	1.18305	2.20214	3.23782	3	3	-0.552695	-0.956978	-0.404283
ENSMUSG00000040415.15	Dtx3	2572	4.33402	8.49488	6.95585	3	3	-0.831926	-0.576791	0.255134
ENSMUSG00000025417.7	Pip4k2c	3374	14.5148	28.016	11.8987	3	3	-0.903202	0.266423	1.16962
ENSMUSG00000025410.9	Dctn2	1918	46.301	70.8273	64.3235	3	3	-0.602661	-0.465731	0.13693
ENSMUSG00000025409.14	Mbd6	4455	5.50475	11.5221	7.77461	3	3	-0.944914	-0.431842	0.513072
ENSMUSG00000092384.7	NA	431	1.72422	0.848424	1.66037	3	3	0.55955	0.034221	-0.525329
ENSMUSG00000025408.15	Ddit3	1713	4.25148	6.11053	12.3656	3	3	-0.437233	-1.34773	-0.910497
ENSMUSG00000040354.14	Mars1	3423	17.1511	47.4849	34.9342	3	3	-1.41748	-0.985302	0.432178
ENSMUSG00000040345.9	Arhgap9	1811	0	0	1.50157	1	1	0	-1.32284	-1.32284
ENSMUSG00000025404.15	R3hdm2	5987	26.5505	20.4152	18.8018	3	3	0.363446	0.476443	0.112997
ENSMUSG00000040280.9	Ndufa4l2	960	0	0.0476134	46.5897	1	1	-0.0671064	-5.57258	-5.50547
ENSMUSG00000025403.4	Shmt2	2305	42.5895	100.52	124.372	3	3	-1.21971	-1.52416	-0.304448
ENSMUSG00000040258.6	Nxph4	1675	0	0.0545778	5.08409	1	1	-0.0766655	-2.60504	-2.52838
ENSMUSG00000040249.15	Lrp1	17717	2.12242	23.5291	18.3539	3	3	-2.97376	-2.63189	0.341867
ENSMUSG00000002147.18	Stat6	4402	18.1312	32.7604	27.4737	3	3	-0.81941	-0.573708	0.245702
ENSMUSG00000025402.12	Nab2	2941	2.85532	4.32066	4.98815	3	3	-0.464756	-0.635261	-0.170506
ENSMUSG00000040195.11	1700012D01Rik	7822	5.24436	2.40173	3.21122	3	3	0.876284	0.568314	-0.30797
ENSMUSG00000087163.1	NA	521	0	0.614131	0	1	1	-0.690757	0	0.690757
ENSMUSG00000044617.7	Zbtb39	5946	4.01191	4.59702	2.35891	3	3	-0.159299	0.577366	0.736665
ENSMUSG00000025395.14	Prim1	3868	25.4182	12.5971	19.9255	3	3	0.95823	0.336266	-0.621965
ENSMUSG00000061315.13	Naca	7034	94.9052	80.8515	103.243	3	3	0.2286	-0.120264	-0.348864
ENSMUSG00000071072.12	Ptges3	2217	267.725	194.34	230.534	3	3	0.460144	0.214906	-0.245237
ENSMUSG00000025393.12	Atp5b	4237	210.91	361.809	238.719	3	3	-0.775756	-0.177893	0.597863
ENSMUSG00000040054.15	Baz2a	8372	16.7322	16.2318	10.3	3	3	0.0413004	0.650044	0.608744
ENSMUSG00000040043.15	Rbms2	5609	23.0534	21.3265	31.7429	3	3	0.107486	-0.44494	-0.552426
ENSMUSG00000044005.13	Gls2	3474	2.86646	1.1447	0.350187	3	2	0.850241	1.51785	0.667613
ENSMUSG00000051346.8	Spryd4	1570	4.44938	6.34684	6.42688	3	3	-0.431032	-0.446666	-0.015634
ENSMUSG00000039994.15	Timeless	6115	4.76388	8.24479	2.73842	3	3	-0.6816	0.62461	1.30621
ENSMUSG00000051716.5	Apon	1618	0.229648	1.04526	0.0442285	2	1	-0.734038	0.235808	0.969846
ENSMUSG00000040033.15	Stat2	4397	1.33519	4.08542	1.93674	3	3	-1.12283	-0.330679	0.79215
ENSMUSG00000025383.1	Il23a	1359	50.8004	28.7236	0.0526577	2	2	0.801355	5.62086	4.8195
ENSMUSG00000005682.8	Pan2	4450	5.59443	7.90918	10.0026	3	3	-0.434044	-0.73852	-0.304476
ENSMUSG00000025381.2	Cnpy2	1017	25.5021	62.1137	67.1287	3	3	-1.25185	-1.36216	-0.11031
ENSMUSG00000005683.7	Cs	2828	96.1248	217.57	115.288	3	3	-1.17018	-0.259795	0.910387
ENSMUSG00000089313.2	Gm23182	135	0	1.69292	0	1	1	-1.42917	0	1.42917
ENSMUSG00000039914.5	Coq10a	2502	0.207913	3.54417	3.089	3	2	-1.9115	-1.75923	0.152271
ENSMUSG00000014498.9	Ankrd52	8401	11.1369	17.6938	9.22526	3	3	-0.623152	0.247267	0.870419
ENSMUSG00000025374.13	Nabp2	2507	21.2538	36.1915	23.2355	3	3	-0.740924	-0.123069	0.617854
ENSMUSG00000025373.13	Rnf41	4374	5.62368	14.3376	7.91859	3	3	-1.21137	-0.429183	0.782184
ENSMUSG00000088151.1	Gm26347	131	0	0.697845	2.18509	1	2	-0.763705	-1.67134	-0.90763
ENSMUSG00000025369.14	Smarcc2	5027	38.894	27.9963	42.2794	3	3	0.460302	-0.117507	-0.577809
ENSMUSG00000090841.1	Myl6	665	200.033	355.361	513.092	3	3	-0.825903	-1.35459	-0.52869
ENSMUSG00000039824.3	Myl6b	1026	0	5.12331	3.20842	2	2	-2.61431	-2.07328	0.541033
ENSMUSG00000097353.1	NA	1997	0	0.54933	0.394181	2	1	-0.631645	-0.479418	0.152227
ENSMUSG00000025366.7	Esyt1	3687	10.9445	20.0093	7.22023	3	3	-0.814673	0.539102	1.35377
ENSMUSG00000039810.11	Zc3h10	4384	2.42402	3.34684	1.63234	3	3	-0.344275	0.379346	0.723621
ENSMUSG00000093674.7	Rpl41	1168	560.346	670.997	707.163	3	3	-0.259564	-0.33519	-0.0756263
ENSMUSG00000025364.12	Pa2g4	2751	176.722	142.876	136.88	3	3	0.304803	0.366206	0.0614036
ENSMUSG00000018166.8	Erbb3	6016	13.3533	10.8498	0	2	2	0.276524	3.84331	3.56679
ENSMUSG00000025362.5	Rps26	447	1480.13	1414.21	2266.28	3	3	0.0656784	-0.614266	-0.679944
ENSMUSG00000049858.7	Suox	2349	5.7262	2.56857	5.27041	3	3	0.914446	0.101233	-0.813213
ENSMUSG00000000711.2	Rab5b	3166	31.594	35.5161	33.2267	3	3	-0.163922	-0.0705146	0.0934077
ENSMUSG00000025358.15	Cdk2	2432	13.5978	19.8473	24.7171	3	3	-0.514111	-0.816978	-0.302867
ENSMUSG00000025357.7	Dgka	2808	6.61628	5.61594	12.9973	3	3	0.203141	-0.877993	-1.08113
ENSMUSG00000064030.14	Pym1	1285	15.499	20.9158	14.9249	3	3	-0.409596	0.0510874	0.460684
ENSMUSG00000045055.4	Rpsa-ps2	510	0	0.896252	0	1	1	-0.923151	0	0.923151
ENSMUSG00000025355.6	Mmp19	3410	0	2.43959	11.6471	2	2	-1.78224	-3.66074	-1.8785
ENSMUSG00000047090.13	Tmem198b	3363	2.62961	3.31637	2.48966	3	3	-0.250006	0.0567277	0.306733
ENSMUSG00000025354.4	Dnajc14	4229	13.1969	19.7902	17.6493	3	3	-0.550326	-0.393542	0.156785
ENSMUSG00000025353.4	Ormdl2	2055	20.7212	21.9536	11.2479	3	3	-0.07962	0.826565	0.906185
ENSMUSG00000078427.2	Sarnp	1062	87.5395	76.2675	91.777	3	3	0.196458	-0.0674458	-0.263904
ENSMUSG00000025352.6	Gdf11	4062	8.87305	10.5664	3.22398	3	3	-0.228369	1.22489	1.45326
ENSMUSG00000025351.13	Cd63	1031	158.791	383.493	354.338	3	3	-1.26677	-1.153	0.113766
ENSMUSG00000025350.15	Rdh5	2809	0	0.390535	1.06999	2	1	-0.47564	-1.04962	-0.573982
ENSMUSG00000090247.7	Bloc1s1	1288	0.461578	0.141953	0.555604	3	1	0.356024	-0.0899477	-0.445971
ENSMUSG00000025348.8	Itga7	4013	0.99999	0.672022	1.49793	3	3	0.258399	-0.32074	-0.579139
ENSMUSG00000025347.3	Mettl7b	1227	18.4725	3.83701	0.116645	2	2	2.00925	4.1242	2.11495
ENSMUSG00000069421.3	Or6c69b	1006	0.0738709	0	1.28043	1	1	0.102821	-1.08648	-1.18931
ENSMUSG00000040540.5	NA	810	3.2111	8.91605	8.65809	3	3	-1.23557	-1.19754	0.0380277
ENSMUSG00000082286.10	NA	1757	8.83987	10.6403	12.3003	3	3	-0.242412	-0.43475	-0.192338
ENSMUSG00000023764.18	Sfi1	7559	1.20924	0.598648	0.643762	3	3	0.466697	0.426547	-0.0401498
ENSMUSG00000020457.13	Drg1	3460	22.5734	24.7832	24.7571	3	3	-0.129269	-0.127806	0.00146273
ENSMUSG00000020454.17	Eif4enif1	6370	20.5443	15.1908	10.6837	3	3	0.412127	0.882807	0.47068
ENSMUSG00000020453.17	Patz1	5904	2.75657	6.75878	2.15752	3	3	-1.04641	0.250624	1.29704
ENSMUSG00000084941.1	Gm11944	873	0	2.5132	0.491833	2	1	-1.81279	-0.577086	1.2357
ENSMUSG00000034614.14	Pik3ip1	4272	0.313121	0.267491	2.86448	3	1	0.0510244	-1.55727	-1.6083
ENSMUSG00000020451.17	Limk2	6099	5.55619	10.4548	23.9243	3	3	-0.805023	-1.92662	-1.1216
ENSMUSG00000020448.16	Rnf185	2906	6.21415	9.64196	13.7657	3	3	-0.560862	-1.03335	-0.472483
ENSMUSG00000034587.8	8430429K09Rik	2649	2.94563	1.98434	4.26831	3	3	0.402844	-0.417085	-0.819928
ENSMUSG00000075702.9	Selenom	1481	1.90678	1.66663	5.84671	3	3	0.124402	-1.23599	-1.36039
ENSMUSG00000020439.17	Smtn	4380	19.4438	12.1995	24.4258	3	3	0.631185	-0.314626	-0.945811
ENSMUSG00000079889.4	Gm11951	431	0	0.742371	0.49811	2	1	-0.801052	-0.583143	0.217909
ENSMUSG00000056579.17	Tug1	8325	19.2904	17.3556	21.6276	3	3	0.144575	-0.157282	-0.301857
ENSMUSG00000034543.14	Morc2a	6013	15.5475	18.1072	13.9958	3	3	-0.207502	0.142056	0.349559
ENSMUSG00000020434.4	4921536K21Rik	2590	0.659932	1.53539	1.35387	3	3	-0.611086	-0.503911	0.107175
ENSMUSG00000047205.12	Dusp18	4632	25.8142	28.5286	4.88202	3	3	-0.139115	2.18861	2.32773
ENSMUSG00000048807.2	Slc35e4	3063	6.91463	15.5347	4.48575	3	3	-1.06291	0.528832	1.59174
ENSMUSG00000020432.12	Tcn2	2178	3.78736	11.9204	5.4542	3	3	-1.43235	-0.43101	1.00134
ENSMUSG00000020430.12	Pes1	3024	45.2667	46.7821	39.1413	3	3	-0.0464945	0.204889	0.251383
ENSMUSG00000049721.14	Gal3st1	2041	0.182053	1.25414	0.0350621	2	1	-0.931281	0.191578	1.12286
ENSMUSG00000084170.1	NA	349	0	0.523884	0	1	1	-0.607753	0	0.607753
ENSMUSG00000004748.5	Mtfp1	1738	0.171034	0.973089	0.205874	3	1	-0.752673	-0.0422966	0.710377
ENSMUSG00000003585.13	Sec14l2	3505	1.59017	2.4778	0.326673	3	2	-0.425126	0.965236	1.39036
ENSMUSG00000003581.14	Rnf215	2232	1.43168	4.42344	2.62906	3	3	-1.15726	-0.577644	0.579611
ENSMUSG00000051427.14	Ccdc157	5589	1.54239	1.23493	1.895	3	3	0.185956	-0.187375	-0.373331
ENSMUSG00000002129.11	Sf3a1	6147	25.5814	20.672	14.1796	3	3	0.294584	0.808277	0.513694
ENSMUSG00000034412.13	Tbc1d10a	2733	1.65868	4.83347	4.24186	3	3	-1.13365	-0.979372	0.154274
ENSMUSG00000020424.3	Castor1	1574	1.93575	4.06559	2.31871	3	3	-0.787	-0.176891	0.610108
ENSMUSG00000034394.14	Lif	4350	15.5462	20.9946	2.15508	3	3	-0.41065	2.39075	2.8014
ENSMUSG00000034354.17	Mtmr3	7588	8.07975	10.9453	10.0628	3	3	-0.39572	-0.284991	0.11073
ENSMUSG00000056288.11	Gm11961	1562	0.666067	0	0	1	1	0.736447	0.736447	0
ENSMUSG00000020412.16	Ascc2	4964	15.9138	19.6224	17.4147	3	3	-0.286016	-0.122662	0.163354
ENSMUSG00000059534.8	Uqcr10	584	28.7585	83.5126	54.7742	3	3	-1.50586	-0.906294	0.59957
ENSMUSG00000009076.10	Zmat5	1248	0.416826	6.62925	4.24325	3	2	-2.42888	-1.8878	0.541081
ENSMUSG00000009073.16	Nf2	6825	18.0423	30.2516	19.4396	3	3	-0.714724	-0.102165	0.612559
ENSMUSG00000034285.15	Nipsnap1	2649	2.3004	5.84949	5.10577	3	3	-1.05336	-0.887532	0.165825
ENSMUSG00000034274.11	Thoc5	2861	8.02623	15.4174	10.8056	3	3	-0.863026	-0.38727	0.475756
ENSMUSG00000009090.17	Ap1b1	4957	11.0789	22.2136	9.87457	3	3	-0.942479	0.151531	1.09401
ENSMUSG00000034201.13	Gas2l1	6100	4.64158	6.28684	5.71321	3	3	-0.369193	-0.250902	0.118291
ENSMUSG00000009079.16	Ewsr1	5907	45.8314	42.4279	31.7406	3	3	0.108854	0.516395	0.407541
ENSMUSG00000034175.13	Rhbdd3	2790	0.0266359	2.16257	0.82078	2	2	-1.62317	-0.826632	0.796541
ENSMUSG00000020393.16	Kremen1	7722	3.37791	12.5371	9.07265	3	3	-1.6286	-1.20213	0.426475
ENSMUSG00000041961.14	Znrf3	7893	3.94496	4.64443	3.1914	3	3	-0.190869	0.238527	0.429396
ENSMUSG00000020484.18	Xbp1	3248	14.2542	25.8379	35.6046	3	3	-0.815064	-1.26282	-0.447754
ENSMUSG00000020482.4	Ccdc117	3372	8.04408	8.43147	6.98215	3	3	-0.0605088	0.180196	0.240705
ENSMUSG00000081021.1	Gm11964	444	0	0.102948	0.805876	1	1	-0.141365	-0.852699	-0.711334
ENSMUSG00000020477.10	Mrps24	1466	6.33647	9.85266	7.56622	3	3	-0.564892	-0.223573	0.341319
ENSMUSG00000049680.17	Urgcp	5871	4.22771	5.27859	3.46168	3	3	-0.264261	0.228592	0.492853
ENSMUSG00000083844.8	NA	3102	3.68935	2.65235	4.0141	3	3	0.360563	-0.0966032	-0.457166
ENSMUSG00000020476.14	Dbnl	2346	26.1335	43.702	42.2477	3	3	-0.720267	-0.672549	0.0477182
ENSMUSG00000020475.3	Pgam2	840	0	0.0544153	3.57809	1	1	-0.0764432	-2.19475	-2.1183
ENSMUSG00000080904.1	NA	87	95.6687	9.45701	61.6912	3	3	3.20858	0.624786	-2.58379
ENSMUSG00000020474.11	Polm	3658	4.24594	10.2839	11.5813	3	3	-1.10499	-1.26201	-0.157024
ENSMUSG00000020473.13	Aebp1	4058	1.92286	126.561	36.9448	3	3	-5.44766	-3.69845	1.74921
ENSMUSG00000020471.11	Pold2	1896	35.2757	42.4061	36.2338	3	3	-0.258894	-0.0376108	0.221284
ENSMUSG00000020469.8	Myl7	590	0	0.774727	1.09162	2	2	-0.827597	-1.06462	-0.237024
ENSMUSG00000002741.9	Ykt6	2984	31.2797	42.63	45.2537	3	3	-0.434694	-0.518944	-0.08425
ENSMUSG00000053838.14	Nudcd3	6496	15.3524	15.7687	12.1289	3	3	-0.0362656	0.316758	0.353023
ENSMUSG00000083022.1	NA	393	36.6843	3.25661	13.4747	3	3	3.14619	1.38043	-1.76576
ENSMUSG00000004393.10	Ddx56	2533	13.3783	22.3943	11.8375	3	3	-0.702263	0.163529	0.865792
ENSMUSG00000004394.12	Tmed4	2178	22.7583	28.8566	13.2084	3	3	-0.329621	0.741688	1.07131
ENSMUSG00000020456.17	Ogdh	5456	44.6484	55.5695	41.3028	3	3	-0.30946	0.109811	0.41927
ENSMUSG00000041164.15	Zmiz2	4655	17.0659	20.1689	9.40834	3	3	-0.228674	0.79553	1.0242
ENSMUSG00000071866.11	Ppia	3508	265.226	302.411	242.47	3	3	-0.188622	0.128909	0.317531
ENSMUSG00000041126.16	H2az2	1633	16.1097	19.3696	15.5569	3	3	-0.2516	0.0473837	0.298984
ENSMUSG00000079988.2	NA	320	10.9149	2.71396	9.39248	3	3	1.68173	0.197224	-1.48451
ENSMUSG00000094483.2	Purb	8319	66.1314	46.4891	48.9896	3	3	0.499392	0.425361	-0.0740311
ENSMUSG00000085156.7	Snhg15	1359	5.41361	4.50698	5.68703	3	3	0.219874	-0.0602288	-0.280103
ENSMUSG00000000378.15	Ccm2	3666	11.5343	9.27643	6.85166	3	3	0.286541	0.674811	0.38827
ENSMUSG00000000384.15	Tbrg4	3696	11.9433	19.0206	10.3393	3	3	-0.629278	0.19088	0.820158
ENSMUSG00000041046.7	Ramp3	1380	0	22.7551	0.259282	2	1	-4.57016	-0.332601	4.23756
ENSMUSG00000020431.5	Adcy1	12522	0	1.86165	0.137157	2	1	-1.51684	-0.185432	1.33141
ENSMUSG00000020427.11	Igfbp3	3130	110.284	50.7325	61.6391	3	3	1.1051	0.82911	-0.275995
ENSMUSG00000083553.1	NA	672	1.32704	0.204057	0	2	1	0.95059	1.21849	0.267904
ENSMUSG00000020422.13	Tns3	11182	24.9021	32.3012	16.1785	3	3	-0.362505	0.592462	0.954967
ENSMUSG00000020413.11	Hus1	6450	8.07662	5.18034	7.63326	3	3	0.554469	0.0722498	-0.482219
ENSMUSG00000020407.13	Upp1	1961	7.12445	1.07221	1.05828	3	3	1.9711	1.98083	0.00973095
ENSMUSG00000101841.1	NA	820	0	0.501683	0.0872704	1	1	-0.58658	-0.120711	0.465869
ENSMUSG00000081629.1	NA	470	1.10681	1.16703	1.52259	3	3	-0.0406653	-0.259849	-0.219184
ENSMUSG00000035455.12	Fignl1	4839	11.9173	11.6091	14.8181	3	3	0.0348428	-0.292276	-0.327119
ENSMUSG00000020176.17	Grb10	9089	0.0490576	34.3131	0.00787345	2	1	-5.07304	0.0577794	5.13082
ENSMUSG00000020173.17	Cobl	8142	6.90933	9.79075	4.4034	3	3	-0.448168	0.549689	0.997857
ENSMUSG00000083859.1	NA	1105	1.34505	0	0	1	1	1.22962	1.22962	0
ENSMUSG00000081631.1	NA	379	0.196079	0	1.1329	1	1	0.258313	-0.834506	-1.09282
ENSMUSG00000078974.10	Sec61g	2464	10.7369	17.753	24.7736	3	3	-0.676065	-1.13484	-0.458774
ENSMUSG00000101316.1	NA	958	0.775721	3.24447	2.91327	3	3	-1.25718	-1.13997	0.117211
ENSMUSG00000020122.16	Egfr	11326	18.1881	9.69386	18.3928	3	3	0.84343	-0.0153043	-0.858734
ENSMUSG00000085091.1	NA	4063	1.24375	0.618752	0.616456	3	3	0.471031	0.473078	0.00204714
ENSMUSG00000087060.7	Eldr	2426	1.34782	0.697126	1.53389	3	3	0.46823	-0.110029	-0.578259
ENSMUSG00000044966.4	Fbxo48	2247	3.04268	1.64772	3.21662	3	3	0.610562	-0.060775	-0.671337
ENSMUSG00000033953.10	Ppp3r1	3228	54.6766	42.7636	59.7013	3	3	0.34734	-0.124658	-0.471998
ENSMUSG00000078970.5	Dnaaf10	2497	10.6546	8.6219	8.11052	3	3	0.276501	0.355289	0.0787872
ENSMUSG00000020116.7	Pno1	1717	64.5758	48.2113	74.0208	3	3	0.414174	-0.194128	-0.608302
ENSMUSG00000000581.8	C1d	3995	13.9141	9.62232	24.3973	3	3	0.489581	-0.767995	-1.25758
ENSMUSG00000016984.7	Etaa1	4185	12.803	5.2972	7.47252	3	3	1.1322	0.704116	-0.428079
ENSMUSG00000020160.18	Meis1	10532	0.769107	0.5642	0.672675	3	3	0.177596	0.080864	-0.0967324
ENSMUSG00000082100.1	Glns-ps1	1118	2.19353	2.78015	4.80066	3	3	-0.243291	-0.861065	-0.617774
ENSMUSG00000045671.17	Spred2	4619	42.5387	28.5099	22.3098	3	3	0.5611	0.901363	0.340263
ENSMUSG00000020152.7	Actr2	5204	127.651	99.1296	114.342	3	3	0.36159	0.157539	-0.204051
ENSMUSG00000020149.17	Rab1a	3799	126.485	84.1505	161.433	3	3	0.582235	-0.349523	-0.931758
ENSMUSG00000044066.14	Cep68	5865	8.93289	7.92599	5.24664	3	3	0.154202	0.669133	0.514931
ENSMUSG00000020142.12	Slc1a4	3926	4.69432	10.4434	22.6752	3	3	-1.00692	-2.05578	-1.04886
ENSMUSG00000083878.3	Gm12034	399	0.186251	0.916469	2.15223	2	2	-0.692041	-1.40997	-0.717924
ENSMUSG00000049800.13	Sertad2	6352	20.9301	14.5431	13.9473	3	3	0.496639	0.553023	0.0563839
ENSMUSG00000083555.1	Gm12035	623	0	1.1739	1.60813	2	2	-1.12029	-1.38302	-0.262728
ENSMUSG00000049659.15	Aftph	6979	16.1001	14.5268	11.915	3	3	0.139251	0.404961	0.26571
ENSMUSG00000042363.14	Lgalsl	4115	9.71591	17.3838	25.164	3	3	-0.778681	-1.28783	-0.509148
ENSMUSG00000082157.1	NA	207	0.359005	0.883263	1.72855	2	2	-0.470684	-1.00558	-0.534897
ENSMUSG00000020134.13	Peli1	6553	9.23114	5.14077	4.53199	3	3	0.736477	0.887096	0.15062
ENSMUSG00000020128.15	Vps54	7515	17.3647	12.3046	11.8079	3	3	0.465009	0.519896	0.0548875
ENSMUSG00000001891.16	Ugp2	3069	22.4468	46.9897	50.3894	3	3	-1.03334	-1.13208	-0.0987443
ENSMUSG00000020321.15	Mdh1	2567	58.3049	68.8571	69.6661	3	3	-0.236257	-0.252868	-0.0166112
ENSMUSG00000020319.9	Wdpcp	5934	0.300563	0.623933	2.23103	3	2	-0.320356	-1.31286	-0.992502
ENSMUSG00000005917.15	Otx1	5422	4.49558	5.09188	2.53409	3	3	-0.148616	0.63693	0.785546
ENSMUSG00000042302.14	Ehbp1	5825	7.96086	6.26977	8.31714	3	3	0.301728	-0.05625	-0.357978
ENSMUSG00000049904.7	Tmem17	1568	3.31759	1.57416	2.37322	3	3	0.746127	0.3561	-0.390027
ENSMUSG00000084081.3	Gm12057	1427	1.09362	0	0.451336	2	1	1.066	0.528618	-0.537381
ENSMUSG00000101716.1	NA	882	0	0	0.811358	1	1	0	-0.857072	-0.857072
ENSMUSG00000051355.18	Commd1	5936	1.72765	1.57856	1.85656	3	3	0.0810954	-0.0666168	-0.147712
ENSMUSG00000044068.6	NA	3282	4.91351	4.91628	2.61652	3	3	-0.000674456	0.709415	0.710089
ENSMUSG00000007739.10	Cct4	4201	108.968	97.8916	100.401	3	3	0.153164	0.117011	-0.0361532
ENSMUSG00000049811.16	Fam161a	4396	0.405718	0.280741	1.83951	3	1	0.134328	-1.01433	-1.14866
ENSMUSG00000020290.14	Xpo1	7181	142.709	65.212	74.3122	3	3	1.11798	0.932191	-0.185791
ENSMUSG00000056342.16	Usp34	18453	29.1973	19.1104	24.9398	3	3	0.586477	0.219252	-0.367225
ENSMUSG00000065591.1	Gm22753	107	2.08357	4.27186	0	2	2	-0.773709	1.6246	2.39831
ENSMUSG00000020288.13	Ahsa2	4532	10.7732	12.4358	14.4482	3	3	-0.19057	-0.391922	-0.201352
ENSMUSG00000042208.15	Sanbr	5226	12.4994	10.5307	13.6523	3	3	0.227419	-0.118231	-0.345649
ENSMUSG00000020283.5	Pex13	4644	7.88907	6.98822	14.8239	3	3	0.154158	-0.832005	-0.986164
ENSMUSG00000020280.12	Pus10	4325	16.014	12.7668	15.5699	3	3	0.305535	0.0381648	-0.26737
ENSMUSG00000020275.9	Rel	7466	5.24558	3.17134	13.6587	3	3	0.582327	-1.23084	-1.81317
ENSMUSG00000020273.13	Papolg	5491	5.10224	3.70432	8.11928	3	3	0.375352	-0.579581	-0.954933
ENSMUSG00000004018.9	Fancl	3372	2.86501	1.62665	6.93971	3	3	0.55725	-1.03861	-1.59586
ENSMUSG00000064090.14	Vrk2	6591	3.73205	2.21228	3.18125	3	3	0.558869	0.178533	-0.380336
ENSMUSG00000069939.8	NA	1002	0	2.46335	0.499933	2	1	-1.79217	-0.584898	1.20727
ENSMUSG00000032889.6	NA	764	0.875428	2.45296	1.40501	3	3	-0.880615	-0.358822	0.521793
ENSMUSG00000020467.15	Efemp1	2037	12.0391	87.9845	200.563	3	3	-2.77071	-3.95031	-1.1796
ENSMUSG00000020464.15	Pnpt1	3516	29.6749	25.0645	15.3056	3	3	0.234974	0.911692	0.676718
ENSMUSG00000020463.15	Ppp4r3b	5694	39.8326	31.4519	49.6056	3	3	0.331415	-0.309577	-0.640992
ENSMUSG00000020462.14	Cfap36	2744	25.4574	12.3267	33.6945	3	3	0.98935	-0.391035	-1.38038
ENSMUSG00000032740.16	Ccdc88a	10891	11.5657	6.09815	20.6978	3	3	0.823979	-0.788053	-1.61203
ENSMUSG00000032673.5	Prorsd1	2128	3.56205	3.52268	3.80004	3	3	0.0125047	-0.0733643	-0.085869
ENSMUSG00000020459.14	Mtif2	3868	10.9511	10.0801	8.97297	3	3	0.109183	0.261053	0.15187
ENSMUSG00000020460.15	Rps27a	1972	175.384	241.061	232.068	3	3	-0.456649	-0.402027	0.0546214
ENSMUSG00000020461.10	Clhc1	2217	0	0.144322	0.613294	2	1	-0.194493	-0.69001	-0.495517
ENSMUSG00000020458.16	Rtn4	6991	59.9424	45.4996	79.8736	3	3	0.390226	-0.408224	-0.798449
ENSMUSG00000044072.14	Eml6	9279	0.272301	0.241377	0.616978	3	1	0.0354988	-0.345861	-0.381359
ENSMUSG00000020315.18	Sptbn1	17492	34.8544	35.4759	19.3632	3	3	-0.0247925	0.816182	0.840974
ENSMUSG00000060923.5	Acyp2	863	1.80834	3.70756	5.80455	3	3	-0.745262	-1.27678	-0.531521
ENSMUSG00000040850.17	Psme4	8382	36.3414	28.7385	29.0533	3	3	0.328445	0.313252	-0.0151933
ENSMUSG00000020305.13	Asb3	5406	4.56387	2.69721	2.83282	3	3	0.589651	0.537683	-0.0519679
ENSMUSG00000020311.17	Erlec1	3260	16.8916	19.1248	24.432	3	3	-0.16969	-0.507358	-0.337668
ENSMUSG00000020309.6	Chac2	1315	9.60714	7.36903	12.843	3	3	0.341903	-0.384123	-0.726026
ENSMUSG00000020303.2	Stc2	5175	0.574408	6.31533	1.7562	3	3	-2.21611	-0.807872	1.40824
ENSMUSG00000044502.16	Bod1	1644	39.5076	46.0425	31.9503	3	3	-0.215772	0.2979	0.513672
ENSMUSG00000020300.14	Cpeb4	6369	7.26922	7.99493	10.0449	3	3	-0.12136	-0.417562	-0.296202
ENSMUSG00000040767.10	Snrnp25	1041	9.13756	7.20101	6.73684	3	3	0.305837	0.389894	0.0840572
ENSMUSG00000020282.18	Rhbdf1	5433	5.34821	14.3697	4.07005	3	3	-1.27567	0.324349	1.60002
ENSMUSG00000020289.15	Nprl3	7572	0.461273	2.15505	1.89962	3	2	-1.11044	-0.988637	0.121801
ENSMUSG00000020287.15	Mpg	3752	0.693228	3.10655	2.89909	3	3	-1.27815	-1.20336	0.0747878
ENSMUSG00000040711.7	Sh3pxd2b	9709	16.7626	13.9306	20.4167	3	3	0.250565	-0.269898	-0.520463
ENSMUSG00000044949.4	Ubtd2	1012	45.0878	19.1508	21.1432	3	3	1.19355	1.05752	-0.136033
ENSMUSG00000044056.3	Efcab9	1043	1.56751	0.39442	0.754726	3	2	0.880703	0.549122	-0.331581
ENSMUSG00000020272.8	Stk10	5187	8.29533	8.97082	3.58706	3	3	-0.101206	1.01894	1.12014
ENSMUSG00000020271.17	Fbxw11	4327	25.3667	28.9549	19.0853	3	3	-0.184074	0.392576	0.576651
ENSMUSG00000081076.3	Rpsa-ps4	888	0.753183	0.154422	0.0805876	2	1	0.602806	0.698161	0.0953545
ENSMUSG00000057967.12	Fgf18	1187	0	0.73165	0.482303	2	1	-0.792147	-0.567841	0.224307
ENSMUSG00000057113.13	Npm1	2665	1135.12	596.719	653.213	3	3	0.926579	0.796288	-0.130291
ENSMUSG00000099902.1	NA	447	2.82626	1.4316	3.04178	3	3	0.654031	-0.0790533	-0.733085
ENSMUSG00000040594.19	Ranbp17	8893	0.300833	1.07423	0.394302	3	1	-0.673142	-0.100107	0.573035
ENSMUSG00000020159.8	Gabrp	3377	0.0880238	11.3291	0	2	1	-3.50228	0.12171	3.62399
ENSMUSG00000069910.2	Spdl1	3460	20.6189	11.9821	16.4427	3	3	0.735776	0.309675	-0.4261
ENSMUSG00000056427.10	Slit3	6067	0	0.587653	23.1305	2	2	-0.666896	-4.59278	-3.92589
ENSMUSG00000018846.8	Pank3	7376	35.8271	33.3025	29.8045	3	3	0.102454	0.257629	0.155175
ENSMUSG00000018848.4	Rars	3228	86.6307	68.9739	77.2149	3	3	0.324618	0.163993	-0.160625
ENSMUSG00000018849.6	Wwc1	4960	46.3864	63.8358	11.095	3	3	-0.452317	1.97007	2.42238
ENSMUSG00000049336.16	Tenm2	11474	0	0	8.71913	1	1	0	-3.28083	-3.28083
ENSMUSG00000082087.4	NA	951	2.18801	0.384512	0	2	1	1.20328	1.67265	0.469378
ENSMUSG00000042032.13	Mat2b	5001	5.83992	11.3792	11.9627	3	3	-0.855871	-0.922319	-0.0664483
ENSMUSG00000020330.16	Hmmr	5431	61.8349	30.3155	45.0638	3	3	1.00469	0.447934	-0.556756
ENSMUSG00000020328.10	Nudcd2	2054	33.1772	36.2733	37.1397	3	3	-0.125109	-0.158257	-0.0331473
ENSMUSG00000020326.7	Ccng1	3512	58.8884	24.6375	219.881	3	3	1.22402	-1.88292	-3.10694
ENSMUSG00000084129.1	NA	634	0	0.72096	0.33862	2	1	-0.783214	-0.420747	0.362467
ENSMUSG00000058809.8	NA	1722	1.42414	9.50277	5.31934	3	3	-2.11523	-1.3823	0.732924
ENSMUSG00000055415.7	Atp10b	9816	0.0605657	2.37485	0.145806	3	1	-1.66999	-0.111529	1.55846
ENSMUSG00000020415.16	Pttg1	2000	16.089	21.826	16.0298	3	3	-0.417609	0.0050033	0.422613
ENSMUSG00000020409.10	Slu7	4050	14.3857	11.8504	18.129	3	3	0.259775	-0.314166	-0.573941
ENSMUSG00000046491.10	C1qtnf2	1308	0	0	0.875373	1	1	0	-0.907178	-0.907178
ENSMUSG00000044950.7	Pwwp2a	5508	4.70872	3.99164	4.49535	3	3	0.193652	0.054956	-0.138696
ENSMUSG00000041278.10	Ttc1	2032	20.1145	19.6602	28.35	3	3	0.0313817	-0.475124	-0.506506
ENSMUSG00000050541.14	Adra1b	3382	0	1.62184	0.677107	2	2	-1.39058	-0.745975	0.644605
ENSMUSG00000041231.15	Ublcp1	2542	12.5124	14.3132	21.2264	3	3	-0.1805	-0.717996	-0.537496
ENSMUSG00000019189.13	Rnf145	7786	13.6487	15.2578	15.1469	3	3	-0.150356	-0.14048	0.00987586
ENSMUSG00000057098.14	Ebf1	9756	0.243753	0.0609077	0.858213	3	1	0.2294	-0.579216	-0.808617
ENSMUSG00000080981.1	Gm12161	361	0	0.633087	0	1	1	-0.707602	0	0.707602
ENSMUSG00000081251.1	NA	551	0	0.66365	0.259752	1	1	-0.734352	-0.33314	0.401212
ENSMUSG00000076031.1	NA	109	0	0.838695	1.96959	1	2	-0.878682	-1.57026	-0.691582
ENSMUSG00000006169.19	Clint1	6946	31.3583	40.451	31.7114	3	3	-0.357271	-0.0156572	0.341614
ENSMUSG00000044847.13	Lsm11	6453	1.7044	2.58542	3.1162	3	3	-0.406836	-0.606006	-0.199171
ENSMUSG00000011254.16	Thg1l	3015	3.67257	4.01753	6.85949	3	3	-0.102761	-0.750219	-0.647458
ENSMUSG00000069899.3	Gm12166	968	3.60823	2.83319	1.92211	3	3	0.265664	0.657199	0.391535
ENSMUSG00000011256.16	Adam19	7115	0	0.0513944	14.775	2	1	-0.0723039	-3.97957	-3.90727
ENSMUSG00000020411.2	Nipal4	3444	0.561024	0.0398161	0.498688	3	1	0.586164	0.0587922	-0.527372
ENSMUSG00000020397.15	Med7	2871	8.80069	7.05295	17.6723	3	3	0.283366	-0.929947	-1.21331
ENSMUSG00000020399.14	Havcr2	2721	0.737405	0.940719	2.31438	3	3	-0.159657	-0.931806	-0.772149
ENSMUSG00000080776.1	Gm12174	813	1.55392	9.33293	5.72142	3	3	-2.01646	-1.39605	0.620411
ENSMUSG00000020354.15	Sgcd	8257	0	0.0941081	1.12668	2	1	-0.129755	-1.08861	-0.95885
ENSMUSG00000082454.3	Gm12183	1848	1.89002	1.11304	0.851926	3	3	0.45176	0.642054	0.190294
ENSMUSG00000020372.15	Rack1	5119	103.842	221.249	120.77	3	3	-1.08396	-0.215939	0.868018
ENSMUSG00000040365.14	Trim41	3511	5.18569	7.53786	5.93121	3	3	-0.464941	-0.164173	0.300768
ENSMUSG00000078154.3	Gm12184	1310	3.23351	1.18634	0.983291	3	3	0.95334	1.09396	0.140619
ENSMUSG00000040350.15	Trim7	7149	0.322246	0.351656	1.03103	3	1	-0.0317373	-0.619224	-0.587487
ENSMUSG00000046879.6	Irgm1	5810	2.68605	4.24833	5.86289	3	3	-0.509782	-0.896741	-0.386959
ENSMUSG00000078153.3	Psme2b	837	5.68232	6.22558	4.78788	3	3	-0.112765	0.207313	0.320078
ENSMUSG00000069892.9	9930111J21Rik2	7017	6.24844	0.853336	1.06063	3	3	1.96755	1.81459	-0.152959
ENSMUSG00000078920.2	Ifi47	2317	0.320734	1.06529	4.07689	3	2	-0.645005	-1.9426	-1.2976
ENSMUSG00000046311.13	Zfp62	6060	14.3355	8.08579	14.1943	3	3	0.755191	0.0133488	-0.741842
ENSMUSG00000020346.16	Mgat1	4733	4.72608	7.90948	11.5061	3	3	-0.637793	-1.12702	-0.489222
ENSMUSG00000020357.3	Flt4	8232	3.57488	1.22712	0	2	2	1.03855	2.19373	1.15518
ENSMUSG00000020362.13	Cnot6	6610	54.1785	37.632	51.8038	3	3	0.514308	0.0634634	-0.450844
ENSMUSG00000083061.1	NA	348	45.6989	75.5247	59.6348	3	3	-0.712537	-0.376758	0.33578
ENSMUSG00000020366.18	Mapk9	6784	13.7696	10.1066	13.4284	3	3	0.411209	0.033719	-0.37749
ENSMUSG00000020376.16	Rnf130	1558	24.7555	9.3002	19.3373	3	3	1.32221	0.340751	-0.981455
ENSMUSG00000036644.15	Tbc1d9b	6429	9.66349	6.78985	12.2108	3	3	0.453011	-0.309039	-0.76205
ENSMUSG00000020381.10	Mrnip	2039	2.11389	1.47954	2.10579	3	3	0.328643	0.00375649	-0.324887
ENSMUSG00000015837.15	Sqstm1	3356	79.0971	79.8135	42.2846	3	3	-0.0128455	0.887898	0.900743
ENSMUSG00000036620.14	Mgat4b	2719	34.1643	60.2671	20.3447	3	3	-0.801003	0.720231	1.52123
ENSMUSG00000050567.16	Maml1	5528	9.24893	9.04586	10.3045	3	3	0.0288726	-0.141421	-0.170294
ENSMUSG00000020368.15	Canx	4693	224.763	219.214	210.949	3	3	0.0359071	0.091091	0.0551839
ENSMUSG00000007850.16	Hnrnph1	5842	90.7492	52.4064	88.0006	3	3	0.780683	0.0438794	-0.736804
ENSMUSG00000020375.9	Rufy1	2764	9.41025	6.16838	12.8159	3	3	0.538285	-0.408322	-0.946607
ENSMUSG00000036545.8	Adamts2	9336	0.0795995	0.988988	9.78839	3	2	-0.881538	-3.32091	-2.43937
ENSMUSG00000044807.13	Zfp354c	5596	1.10223	0.890326	4.52696	3	3	0.153284	-1.39457	-1.54785
ENSMUSG00000049321.17	Zfp2	4019	0.721137	0.500421	1.15738	3	3	0.197995	-0.325919	-0.523914
ENSMUSG00000020335.13	Zfp354b	2888	0.669033	0	0.198232	2	1	0.739012	0.478105	-0.260907
ENSMUSG00000020364.14	Zfp354a	4318	0.757253	2.22299	5.05473	3	3	-0.875077	-1.78474	-0.909665
ENSMUSG00000020385.16	Clk4	5797	3.52534	5.16462	6.45624	3	3	-0.445987	-0.720423	-0.274435
ENSMUSG00000093734.1	NA	255	0	0.717002	0	1	1	-0.779892	0	0.779892
ENSMUSG00000020359.13	Phykpl	9699	1.42514	1.75785	1.74865	3	3	-0.185478	-0.180655	0.00482286
ENSMUSG00000020358.17	Hnrnpab	2782	326.987	313.029	294.916	3	3	0.0627443	0.148453	0.0857091
ENSMUSG00000001056.3	Nhp2	1146	40.3345	70.8767	28.8495	3	3	-0.798176	0.46964	1.26782
ENSMUSG00000001054.9	Rmnd5b	2161	7.59991	8.88372	9.10666	3	3	-0.200733	-0.232912	-0.0321794
ENSMUSG00000001053.15	N4bp3	2728	2.01585	3.837	0.367252	3	2	-0.681547	1.14129	1.82283
ENSMUSG00000052563.13	D930048N14Rik	3429	0.455117	2.41275	0.229565	3	1	-1.2298	0.242987	1.47278
ENSMUSG00000007777.9	0610009B22Rik	998	27.179	18.4118	20.436	3	3	0.537687	0.394586	-0.143101
ENSMUSG00000036391.16	Sec24a	10683	9.2797	5.63927	11.0729	3	3	0.630702	-0.231973	-0.862674
ENSMUSG00000020386.5	Sar1b	1255	59.4513	42.1396	59.6443	3	3	0.486761	-0.00459978	-0.49136
ENSMUSG00000020387.15	Jade2	10760	3.65355	7.77815	1.46316	3	3	-0.915587	0.917821	1.83341
ENSMUSG00000020392.8	Cdkn2aipnl	1958	164.493	62.7972	23.9392	3	3	1.37521	2.73028	1.35508
ENSMUSG00000020390.12	Ube2b	2126	70.7137	50.6324	50.827	3	3	0.473974	0.468545	-0.00542936
ENSMUSG00000020389.19	Cdkl3	5360	2.67586	0.827194	2.21628	3	3	1.00845	0.19269	-0.815763
ENSMUSG00000020349.4	Ppp2ca	7490	68.0733	52.019	57.0965	3	3	0.381618	0.249675	-0.131943
ENSMUSG00000093006.2	NA	111	10.0424	3.70612	0	2	2	1.23045	3.46499	2.23454
ENSMUSG00000108218.1	NA	2704	2.50095	1.30162	0.238186	3	2	0.605098	1.49952	0.894422
ENSMUSG00000036309.14	Skp1	2211	151.048	123.358	141.246	3	3	0.290028	0.0961373	-0.19389
ENSMUSG00000086920.1	NA	494	0	0.185056	1.30376	1	1	-0.244955	-1.20399	-0.959033
ENSMUSG00000000782.15	Tcf7	2625	6.56795	7.73133	4.25281	3	3	-0.206299	0.526812	0.733111
ENSMUSG00000020402.11	Vdac1	2620	155.889	131.108	130.696	3	3	0.248033	0.252538	0.00450487
ENSMUSG00000036275.13	9530068E07Rik	3296	66.7158	90.7382	90.0384	3	3	-0.43803	-0.426983	0.0110471
ENSMUSG00000080951.1	NA	163	0	1.12169	0	1	1	-1.08521	0	1.08521
ENSMUSG00000020361.13	Hspa4	5528	237.918	119.266	160.16	3	3	0.990282	0.568025	-0.422256
ENSMUSG00000018239.9	Zcchc10	1391	15.2795	8.67516	8.02562	3	3	0.750702	0.850961	0.100259
ENSMUSG00000049470.13	Aff4	13450	36.8366	30.8441	25.0227	3	3	0.248754	0.540012	0.291259
ENSMUSG00000044894.14	Uqcrq	1831	13.7589	28.8832	23.7236	3	3	-1.01775	-0.74431	0.273444
ENSMUSG00000018387.12	Shroom1	4600	0.500812	2.99095	1.49346	3	3	-1.41099	-0.732407	0.678581
ENSMUSG00000018398.18	Septin8	6087	24.2098	20.2525	38.9728	3	3	0.246352	-0.665035	-0.911387
ENSMUSG00000018395.19	Kif3a	3586	17.2626	13.3838	9.07992	3	3	0.344446	0.857406	0.51296
ENSMUSG00000020380.16	Rad50	5375	58.1655	15.3412	26.0019	3	3	1.85624	1.1317	-0.724549
ENSMUSG00000018899.16	Irf1	3976	11.3826	15.9107	10.4571	3	3	-0.449623	0.112075	0.561699
ENSMUSG00000018900.7	Slc22a5	3071	2.15368	4.10799	4.35755	3	3	-0.69572	-0.764538	-0.068818
ENSMUSG00000063652.10	Slc22a21	3645	0.570863	1.17877	0.765681	3	3	-0.47196	-0.168668	0.303292
ENSMUSG00000020334.6	Slc22a4	2553	2.88174	4.9594	0.840914	3	3	-0.618463	1.07628	1.69475
ENSMUSG00000020388.12	Pdlim4	2560	0	0.624926	0	1	1	-0.700374	0	0.700374
ENSMUSG00000018906.14	P4ha2	6239	5.61018	8.29339	14.5899	3	3	-0.491514	-1.23785	-0.746338
ENSMUSG00000060068.7	NA	260	2.57241	0.879017	1.37619	3	3	0.92692	0.588249	-0.338671
ENSMUSG00000018916.5	Csf2	800	32.6053	0.685633	0	2	2	4.31733	5.07062	0.753291
ENSMUSG00000020333.17	Acsl6	9914	0.824546	0.0184422	0	2	1	0.841173	0.867538	0.026364
ENSMUSG00000035992.15	Fnip1	7119	14.6561	11.8462	21.4012	3	3	0.285389	-0.516847	-0.802237
ENSMUSG00000037533.18	Rapgef6	12926	9.23321	6.40405	6.1065	3	3	0.466871	0.526047	0.0591754
ENSMUSG00000052298.12	Cdc42se2	3661	19.9538	15.9812	17.9246	3	3	0.303267	0.146943	-0.156324
ENSMUSG00000020268.13	Lyrm7	3597	0.39254	0.228735	1.09422	3	1	0.180545	-0.588692	-0.769237
ENSMUSG00000020267.6	Hint1	872	111.045	153.586	101.188	3	3	-0.464331	0.132857	0.597188
ENSMUSG00000018339.11	Gpx3	1813	0	1.5127	0	1	1	-1.32924	0	1.32924
ENSMUSG00000020400.17	Tnip1	3539	21.4186	24.5529	8.59388	3	3	-0.18879	1.22451	1.4133
ENSMUSG00000018340.13	Anxa6	2930	60.9731	118.749	12.1631	3	3	-0.950306	2.23515	3.18545
ENSMUSG00000049588.13	Ccdc69	1848	0.603199	0.272077	0.154896	3	1	0.333768	0.473191	0.139423
ENSMUSG00000000594.7	Gm2a	4127	28.6128	12.4157	5.99961	3	3	1.1423	2.08088	0.938578
ENSMUSG00000044751.5	NA	695	0.427707	1.05229	0.720766	3	2	-0.523535	-0.269351	0.254184
ENSMUSG00000020261.15	Slc36a1	5626	2.1927	4.63101	12.7707	3	3	-0.818616	-2.10875	-1.29014
ENSMUSG00000055333.14	Fat2	14528	0.0306914	0.560034	9.67916	3	2	-0.597965	-3.37311	-2.77515
ENSMUSG00000018593.12	Sparc	3367	15.5603	259.32	2022.33	3	3	-3.97449	-6.93286	-2.95837
ENSMUSG00000018585.9	Atox1	541	42.7203	74.5198	59.9214	3	3	-0.788552	-0.478646	0.309906
ENSMUSG00000018583.5	G3bp1	7064	48.2768	66.9068	52.6279	3	3	-0.462648	-0.122075	0.340573
ENSMUSG00000086460.1	NA	250	2.37805	0	0	1	1	1.75619	1.75619	0
ENSMUSG00000020523.14	Fam114a2	3075	14.7661	15.5484	23.7841	3	3	-0.0698657	-0.652585	-0.582719
ENSMUSG00000020522.13	Mfap3	5801	11.5167	8.37589	10.387	3	3	0.416827	0.136466	-0.280361
ENSMUSG00000020520.14	Galnt10	5965	4.41026	20.4981	5.78253	3	3	-1.99044	-0.326126	1.66432
ENSMUSG00000077155.1	Gm24582	103	0	1.7751	0	1	1	-1.47254	0	1.47254
ENSMUSG00000087165.7	2010001A14Rik	714	0.104081	3.71305	2.30521	2	2	-2.09381	-1.5819	0.511917
ENSMUSG00000020519.5	Sap30l	1151	16.7868	14.9318	15.9786	3	3	0.158899	0.0670929	-0.0918061
ENSMUSG00000037331.15	Larp1	6829	53.2136	68.7608	46.1919	3	3	-0.36376	0.200117	0.563877
ENSMUSG00000020515.13	Cnot8	2636	16.3795	20.8603	15.7458	3	3	-0.330923	0.0535944	0.384518
ENSMUSG00000037275.14	Gemin5	6618	9.99389	16.8248	5.28766	3	3	-0.697188	0.806107	1.5033
ENSMUSG00000020514.8	Mrpl22	981	29.0893	29.2145	21.7384	3	3	-0.00599213	0.404118	0.41011
ENSMUSG00000078853.8	Igtp	2022	0.294022	0.361692	2.15889	3	1	-0.0735385	-1.28755	-1.21402
ENSMUSG00000069874.7	Irgm2	3690	1.71184	0.569812	2.23024	3	3	0.788681	-0.25237	-1.04105
ENSMUSG00000037243.17	Zfp692	1963	1.66573	6.1473	2.18732	3	3	-1.42287	-0.257815	1.16505
ENSMUSG00000049755.14	Zfp672	6674	0.534473	2.05464	2.38039	3	3	-0.993258	-1.13945	-0.146187
ENSMUSG00000013646.17	Sh3bp5l	6352	1.95379	5.56249	4.1459	3	3	-1.15168	-0.800857	0.350822
ENSMUSG00000084384.3	Gm12251	792	0.187662	0.346279	0.813202	2	1	-0.180854	-0.610415	-0.429562
ENSMUSG00000085342.1	NA	471	0.631117	1.16456	2.27904	3	3	-0.408211	-1.00741	-0.5992
ENSMUSG00000072915.3	Gm12258	4429	0.738275	0.58826	1.08256	3	3	0.130209	-0.260699	-0.390907
ENSMUSG00000020491.15	2810021J22Rik	3928	0	1.24512	1.32994	2	2	-1.1668	-1.22029	-0.0534981
ENSMUSG00000037001.10	Zfp39	3890	1.85308	2.02106	4.13918	3	3	-0.0825369	-0.849019	-0.766482
ENSMUSG00000020496.8	Rnf187	1949	25.6229	49.1095	32.972	3	3	-0.912415	-0.351678	0.560736
ENSMUSG00000078851.4	H2ac25	2146	1.55831	0.362093	0.400159	3	1	0.909366	0.869601	-0.0397659
ENSMUSG00000085379.1	NA	3201	0.812556	0.842494	0.782462	3	3	-0.0236341	0.0241543	0.0477883
ENSMUSG00000020455.16	Trim11	3580	1.24549	4.0091	3.69802	3	3	-1.15752	-1.06503	0.0924978
ENSMUSG00000049287.5	Iba57	4885	0.212978	0.58949	0.336934	3	1	-0.390011	-0.140375	0.249636
ENSMUSG00000020444.19	Guk1	1835	3.72583	7.47284	8.34562	3	3	-0.842278	-0.983724	-0.141445
ENSMUSG00000036860.14	Mrpl55	1027	6.51243	7.92228	6.06219	3	3	-0.248132	0.0891634	0.337295
ENSMUSG00000072898.3	NA	471	5.3645	2.42616	1.06355	3	3	0.893454	1.62492	0.731464
ENSMUSG00000020441.6	2310033P09Rik	1285	4.39523	4.16182	3.3971	3	3	0.0638048	0.295133	0.231329
ENSMUSG00000048076.14	Arf1	2089	125.861	223.556	140.109	3	3	-0.823826	-0.153563	0.670263
ENSMUSG00000000126.11	Wnt9a	3329	0.334849	0.54922	4.08433	3	2	-0.214866	-1.92938	-1.71452
ENSMUSG00000009894.15	Snap47	2651	12.1941	11.6212	30.0446	3	3	0.0640476	-1.23445	-1.29849
ENSMUSG00000036819.14	Jmjd4	7115	2.06805	3.32779	2.02163	3	3	-0.496306	0.0219946	0.518301
ENSMUSG00000054519.8	Zfp867	3412	2.78787	2.71949	6.85835	3	3	0.0262808	-1.05284	-1.07912
ENSMUSG00000084145.3	NA	1482	0.702022	0.586011	0.434586	3	2	0.101847	0.246616	0.144769
ENSMUSG00000020472.14	Zkscan17	4573	8.04406	13.6037	6.8698	3	3	-0.691293	0.200642	0.891935
ENSMUSG00000072893.12	4933439C10Rik	5616	0.621931	0.651123	0.662609	3	3	-0.025736	-0.0357369	-0.0100009
ENSMUSG00000005417.17	Mprip	13327	39.0279	33.1935	39.5262	3	3	0.22728	-0.0178519	-0.245132
ENSMUSG00000032633.12	Flcn	4322	4.02348	6.49358	5.39776	3	3	-0.576967	-0.34888	0.228087
ENSMUSG00000087249.1	Gm16062	771	2.79521	2.96426	1.48507	3	3	-0.0628707	0.610894	0.673765
ENSMUSG00000019373.11	Cops3	3454	56.8651	37.3717	56.8931	3	3	0.592651	-0.000696396	-0.593348
ENSMUSG00000032615.14	Nt5m	3361	1.12765	1.82237	3.08731	3	3	-0.407649	-0.941894	-0.534245
ENSMUSG00000085260.7	Med9os	527	0	0.607139	1.08633	2	2	-0.684494	-1.06097	-0.376471
ENSMUSG00000061650.6	Med9	1920	5.72838	7.07059	6.67164	3	3	-0.262416	-0.189277	0.0731385
ENSMUSG00000000301.16	Pemt	2104	0.247243	1.15141	0.476171	3	1	-0.786541	-0.243118	0.543423
ENSMUSG00000062115.15	Rai1	9591	5.44706	7.52521	2.895	3	3	-0.403093	0.727018	1.13011
ENSMUSG00000020538.15	Srebf1	5634	3.40309	22.4975	6.37629	3	3	-2.41592	-0.744377	1.67154
ENSMUSG00000000538.18	Tom1l2	8764	4.36693	7.49471	3.03754	3	3	-0.662468	0.410621	1.07309
ENSMUSG00000042709.14	Atpaf2	2137	11.4062	15.935	12.4572	3	3	-0.448949	-0.117316	0.331633
ENSMUSG00000018415.14	Gid4	4864	6.55443	10.5627	11.667	3	3	-0.614079	-0.745685	-0.131606
ENSMUSG00000020537.9	Drg2	2716	19.6183	24.2849	22.3696	3	3	-0.294356	-0.180713	0.113643
ENSMUSG00000042650.3	Alkbh5	5987	28.0772	38.1963	38.8348	3	3	-0.430828	-0.45414	-0.0233119
ENSMUSG00000020536.12	Llgl1	4862	11.0202	18.2948	6.15237	3	3	-0.682747	0.748974	1.43172
ENSMUSG00000002812.4	Flii	5039	29.2449	30.5149	28.531	3	3	-0.0593449	0.0344606	0.0938055
ENSMUSG00000018599.5	Mief2	2716	0.465147	2.76003	0.553313	3	2	-1.3597	-0.0843028	1.2754
ENSMUSG00000002814.15	Top3a	4599	2.52076	4.28365	3.29878	3	3	-0.585647	-0.288039	0.297608
ENSMUSG00000049323.8	Smcr8	8078	8.4728	9.82305	6.7593	3	3	-0.192244	0.287864	0.480109
ENSMUSG00000020534.14	Shmt1	3883	9.55002	14.6791	3.33574	3	3	-0.571597	1.2829	1.85449
ENSMUSG00000042569.13	Dhrs7b	3325	3.33016	8.5369	3.57271	3	3	-1.1391	-0.0786268	1.06047
ENSMUSG00000043284.12	Tmem11	1745	14.4795	17.9168	10.5805	3	3	-0.289308	0.418667	0.707975
ENSMUSG00000018931.3	Natd1	4247	1.22486	3.77768	4.06084	3	3	-1.1026	-1.18566	-0.0830661
ENSMUSG00000042549.10	Map2k3os	1291	2.76303	1.8057	1.27492	3	3	0.423538	0.726081	0.302543
ENSMUSG00000018932.9	Map2k3	3314	23.837	29.0198	39.5166	3	3	-0.27342	-0.706022	-0.432601
ENSMUSG00000042506.15	Usp22	4886	23.6053	25.0155	16.0816	3	3	-0.0804004	0.526523	0.606924
ENSMUSG00000082626.1	Rps13-ps5	456	1.95563	0.701671	6.59122	3	3	0.796515	-1.36086	-2.15738
ENSMUSG00000019102.10	Aldh3a1	1942	18.6359	50.9341	127.978	3	3	-1.40319	-2.71556	-1.31238
ENSMUSG00000010025.19	Aldh3a2	5619	5.06537	11.8523	11.8569	3	3	-1.08335	-1.08388	-0.000522976
ENSMUSG00000001034.17	Mapk7	4394	4.12668	5.45094	3.14325	3	3	-0.331485	0.307264	0.638749
ENSMUSG00000001039.12	B9d1	1593	6.48441	9.29672	10.0627	3	3	-0.460225	-0.56374	-0.103515
ENSMUSG00000001036.17	Epn2	5228	28.216	27.0249	7.48743	3	3	0.060052	1.78336	1.72331
ENSMUSG00000042377.8	Fam83g	6659	4.3189	3.15754	9.4033	3	3	0.355396	-0.967841	-1.32324
ENSMUSG00000020528.14	Prpsap2	1962	6.43904	11.4622	14.2248	3	3	-0.744366	-1.03324	-0.28887
ENSMUSG00000004798.14	Ulk2	5977	6.14207	8.65692	15.1816	3	3	-0.435221	-1.17994	-0.744717
ENSMUSG00000072847.4	NA	2614	2.3312	2.92019	3.66843	3	3	-0.234883	-0.486896	-0.252013
ENSMUSG00000047804.15	Akap10	6451	7.99473	6.01563	7.89831	3	3	0.358507	0.0155483	-0.342958
ENSMUSG00000042331.13	Specc1	14840	20.5916	18.3729	14.2014	3	3	0.156433	0.506263	0.34983
ENSMUSG00000018500.2	Adora2b	1845	0	1.09008	3.76233	2	2	-1.06356	-2.25167	-1.18811
ENSMUSG00000014243.5	Zswim7	732	0	2.62264	3.22615	2	2	-1.85704	-2.07934	-0.222301
ENSMUSG00000042298.18	Ttc19	4675	3.60841	4.91798	10.1641	3	3	-0.360837	-1.27652	-0.915686
ENSMUSG00000018501.17	Ncor1	12811	28.8938	19.8984	30.7731	3	3	0.516454	-0.0879583	-0.604412
ENSMUSG00000081944.1	NA	301	0	1.51857	0.950987	2	2	-1.3326	-0.964204	0.368399
ENSMUSG00000014245.8	Pigl	2268	7.1103	2.98277	4.57516	3	3	1.02598	0.540742	-0.485242
ENSMUSG00000018509.8	Cenpv	1811	12.7208	7.0166	7.19174	3	3	0.775302	0.744122	-0.0311792
ENSMUSG00000019505.7	Ubb	1675	132.612	154.783	131.289	3	3	-0.221486	0.0143529	0.235839
ENSMUSG00000086841.1	2410006H16Rik	462	23.6454	57.2845	28.8106	3	3	-1.24179	-0.274507	0.967288
ENSMUSG00000064437.1	Snord49b	72	9.28926	1.90454	3.97565	3	3	1.82476	1.04818	-0.776578
ENSMUSG00000065734.1	Snord49a	72	0	2.53938	0.993913	1	2	-1.8235	-0.995603	0.827895
ENSMUSG00000077457.1	NA	72	7.22498	0	0.993913	1	2	3.04001	2.04441	-0.995603
ENSMUSG00000046417.14	Lrrc75a	2089	6.47447	2.56005	1.02769	3	3	1.07007	1.88213	0.812056
ENSMUSG00000048497.11	Mmgt2	4898	3.41377	3.57421	2.32305	3	3	-0.0515107	0.409503	0.461014
ENSMUSG00000005267.13	Zfp287	7632	0.749762	0.40127	0.0562593	3	1	0.320424	0.728195	0.407771
ENSMUSG00000047821.16	Trim16	4568	9.54955	8.13514	7.40996	3	3	0.207684	0.327011	0.119327
ENSMUSG00000014177.10	Tvp23b	2235	8.51204	16.218	20.8121	3	3	-0.856088	-1.19731	-0.341218
ENSMUSG00000086677.1	NA	1011	0	0.0904231	0.566265	1	1	-0.124888	-0.647329	-0.522441
ENSMUSG00000018217.12	Pmp22	2354	6.81896	8.73789	23.7121	3	3	-0.316632	-1.66017	-1.34353
ENSMUSG00000081600.3	Gm12286	1002	0.0741657	1.87032	1.71405	2	2	-1.418	-1.33723	0.0807635
ENSMUSG00000081455.1	NA	636	0.233692	3.95281	0.562593	2	2	-2.00527	-0.340959	1.66431
ENSMUSG00000070407.5	Hs3st3b1	4911	0.34804	0.0558447	4.66295	3	1	0.352466	-2.07069	-2.42316
ENSMUSG00000042148.8	Cox10	3037	4.79604	9.40667	7.65808	3	3	-0.84437	-0.57898	0.26539
ENSMUSG00000087497.7	2810001G20Rik	1057	0	1.29732	1.69257	2	2	-1.19995	-1.42898	-0.229032
ENSMUSG00000047759.6	Hs3st3a1	3939	0	0	6.03161	1	1	0	-2.81385	-2.81385
ENSMUSG00000020549.14	Elac2	3479	11.4494	16.0684	12.4446	3	3	-0.455255	-0.110958	0.344297
ENSMUSG00000033389.16	Arhgap44	5819	1.81347	8.60134	0.0737877	3	2	-1.77088	1.38964	3.16053
ENSMUSG00000033352.11	Map2k4	4664	34.8148	20.6984	30.1345	3	3	0.72297	0.202042	-0.520928
ENSMUSG00000018347.16	Zkscan6	2371	3.13429	3.18092	2.92766	3	3	-0.0161802	0.073969	0.0901492
ENSMUSG00000050270.12	Tmem220	1669	0.935048	1.61583	0.300139	3	2	-0.4349	0.573703	1.0086
ENSMUSG00000020910.16	Adprm	1977	4.99938	5.4564	4.66943	3	3	-0.105916	0.0816089	0.187525
ENSMUSG00000069844.12	Sco1	3925	4.75231	6.63798	5.61555	3	3	-0.409048	-0.201718	0.20733
ENSMUSG00000033066.15	Gas7	11342	0.209668	2.94194	2.20831	3	2	-1.70429	-1.4072	0.297093
ENSMUSG00000020905.11	Usp43	4745	3.02268	4.06515	0.0150815	2	2	-0.332448	1.98656	2.31901
ENSMUSG00000020903.13	Stx8	7137	3.37365	2.08146	3.74002	3	3	0.505225	-0.116055	-0.62128
ENSMUSG00000020902.12	Ntn1	6277	13.5795	29.1133	0.342019	3	2	-1.04646	3.44146	4.48792
ENSMUSG00000020901.13	Pik3r5	5550	0.0937295	2.8496	0.025788	2	1	-1.81545	0.0925233	1.90798
ENSMUSG00000020900.15	Myh10	10458	3.38243	25.1185	0.157384	3	2	-2.57527	1.92087	4.49613
ENSMUSG00000018736.14	Ndel1	3253	21.7939	17.3815	31.4801	3	3	0.310398	-0.510909	-0.821307
ENSMUSG00000060938.14	Rpl26	1444	530.183	416.983	425.109	3	3	0.345765	0.317987	-0.0277782
ENSMUSG00000018740.14	Slc25a35	3677	0.909473	0.397793	0.311392	3	1	0.450024	0.542076	0.0920515
ENSMUSG00000032892.14	Rangrf	1269	0.409928	5.87119	2.76322	3	2	-2.28494	-1.41635	0.868593
ENSMUSG00000020899.15	Pfas	7933	5.91103	7.58838	5.04261	3	3	-0.313485	0.193728	0.507213
ENSMUSG00000020898.18	Ctc1	6797	4.97468	9.35428	3.79024	3	3	-0.793294	0.318765	1.11206
ENSMUSG00000020897.12	Aurkb	2946	20.3317	24.5146	15.0605	3	3	-0.258325	0.409479	0.667804
ENSMUSG00000045176.3	Borcs6	1862	0.598663	4.90965	1.84477	3	3	-1.88621	-0.831447	1.05476
ENSMUSG00000020895.14	Tmem107	1369	2.82274	5.44233	2.14319	3	3	-0.752975	0.282376	1.03535
ENSMUSG00000064899.1	Snord118	135	0	0	3.18052	1	1	0	-2.06368	-2.06368
ENSMUSG00000020894.16	Vamp2	3809	2.90701	3.78007	9.09317	3	3	-0.290968	-1.36924	-1.07828
ENSMUSG00000020893.17	Per1	5631	2.85062	3.9288	3.44401	3	3	-0.356147	-0.206772	0.149374
ENSMUSG00000020891.11	Alox8	3559	0	0	1.08579	1	1	0	-1.0606	-1.0606
ENSMUSG00000032782.19	Cntrob	6660	1.91922	2.86195	2.13826	3	3	-0.403746	-0.104379	0.299367
ENSMUSG00000049299.14	Trappc1	1112	21.2517	26.5128	31.5979	3	3	-0.306188	-0.550863	-0.244675
ENSMUSG00000043419.10	Rnf227	2081	1.3213	1.58147	0.37827	3	2	-0.153261	0.752073	0.905334
ENSMUSG00000018474.17	Chd3	8443	21.9694	27.4643	6.44166	3	3	-0.309438	1.62602	1.93546
ENSMUSG00000091095.1	NA	507	3.51783	0.8114	0.282295	2	2	1.31852	1.8169	0.498377
ENSMUSG00000044795.12	Cyb5d1	1605	6.52853	9.59744	13.1085	3	3	-0.493276	-0.906126	-0.41285
ENSMUSG00000059278.9	Naa38	890	23.8807	17.3077	22.1922	3	3	0.442574	0.101388	-0.341185
ENSMUSG00000018476.7	Kdm6b	6954	4.92649	8.9459	5.81427	3	3	-0.746924	-0.201381	0.545544
ENSMUSG00000041346.11	Wrap53	2062	4.6131	5.98516	4.06049	3	3	-0.315496	0.14952	0.465016
ENSMUSG00000059552.13	Trp53	4045	45.6908	21.4137	35.3121	3	3	1.05876	0.362688	-0.69607
ENSMUSG00000069835.10	Sat2	1424	0	1.18766	0.854319	2	2	-1.12939	-0.890889	0.238499
ENSMUSG00000018765.5	Fxr2	3766	19.5553	24.7478	12.6364	3	3	-0.324941	0.59205	0.916992
ENSMUSG00000041287.5	Sox15	861	3.88401	0.0530881	0.166229	1	1	2.21344	2.06621	-0.147225
ENSMUSG00000018761.14	Mpdu1	2420	4.91333	7.47963	6.03248	3	3	-0.520032	-0.250063	0.269968
ENSMUSG00000018774.13	Cd68	1257	8.86803	8.83632	3.13118	3	3	0.00464313	1.25621	1.25156
ENSMUSG00000059796.16	Eif4a1	4334	262.363	262.167	208.18	3	3	0.00107308	0.332308	0.331235
ENSMUSG00000089542.1	Gm25835	144	0	2.22196	0	1	1	-1.68794	0	1.68794
ENSMUSG00000005204.12	Senp3	3632	19.5402	30.7075	19.2697	3	3	-0.626375	0.0191271	0.645502
ENSMUSG00000089669.7	Tnfsf13	1637	0	3.07146	0.0437152	1	1	-2.02555	-0.0617281	1.96382
ENSMUSG00000097328.7	Tnfsf12	1515	0	3.40931	1.08642	2	2	-2.14055	-1.06103	1.07953
ENSMUSG00000005198.15	Polr2a	7067	36.647	37.2876	30.7127	3	3	-0.024342	0.247474	0.271816
ENSMUSG00000018750.14	Zbtb4	8117	3.64383	5.74388	5.64242	3	3	-0.538262	-0.516393	0.021869
ENSMUSG00000041189.9	Chrnb1	2531	21.9624	10.6913	0.339289	3	2	0.973842	4.09974	3.12589
ENSMUSG00000089876.3	Tmem102	1933	7.84277	4.84755	0	2	2	0.596665	3.1445	2.54783
ENSMUSG00000051790.15	Nlgn2	5785	2.41505	4.87509	0.705103	3	3	-0.782705	1.00205	1.78475
ENSMUSG00000070394.10	Tmem256	1105	2.15208	8.52129	3.10857	3	3	-1.59485	-0.38233	1.21252
ENSMUSG00000019461.12	Plscr3	3148	12.9365	16.8286	11.8663	3	3	-0.355328	0.115267	0.470595
ENSMUSG00000001583.13	Tnk1	3329	0.781314	5.42355	0	2	2	-1.85043	0.832941	2.68337
ENSMUSG00000094845.1	Tmem95	531	1.11961	0.344323	0.134768	2	1	0.656919	0.901401	0.244482
ENSMUSG00000046731.4	Kctd11	3146	6.87393	3.31266	0.409444	3	2	0.868507	2.48196	1.61345
ENSMUSG00000018570.17	2810408A11Rik	2368	0.910096	1.31259	0.151102	3	2	-0.275861	0.73063	1.00649
ENSMUSG00000047284.14	Neurl4	5889	2.91502	6.43448	3.76705	3	3	-0.925212	-0.284077	0.641136
ENSMUSG00000023170.14	Gps2	1604	12.0459	10.4868	8.34292	3	3	0.183619	0.481653	0.298034
ENSMUSG00000078812.10	Eif5a	2377	243.608	444.07	218.599	3	3	-0.863564	0.155597	1.01916
ENSMUSG00000018554.13	Ybx2	1885	3.35103	0.58197	0	2	2	1.45964	2.12136	0.661722
ENSMUSG00000018569.12	Cldn7	1948	12.551	58.9898	0.073472	2	2	-2.14632	3.65804	5.80436
ENSMUSG00000018565.17	Elp5	2294	24.3286	19.6066	16.1903	3	3	0.297663	0.559174	0.261511
ENSMUSG00000105100.1	NA	123	0	3.71617	0	1	1	-2.23762	0	2.23762
ENSMUSG00000018559.16	Ctdnep1	2182	30.7882	45.269	28.828	3	3	-0.541552	0.0918235	0.633375
ENSMUSG00000018567.14	Gabarap	1844	45.6201	79.9409	93.527	3	3	-0.795916	-1.01977	-0.223857
ENSMUSG00000018572.10	Phf23	3273	14.8719	17.2892	14.7147	3	3	-0.204518	0.014364	0.218882
ENSMUSG00000020888.16	Dvl2	6298	1.97054	3.8248	2.47705	3	3	-0.699744	-0.22714	0.472604
ENSMUSG00000018574.14	Acadvl	2686	12.1736	21.5101	19.7421	3	3	-0.772924	-0.654916	0.118008
ENSMUSG00000020886.16	Dlg4	4982	0.551911	1.66981	3.84957	3	3	-0.782693	-1.64381	-0.861117
ENSMUSG00000044367.7	Slc16a13	2601	6.99998	6.09803	4.12698	3	3	0.172578	0.641888	0.469311
ENSMUSG00000000320.10	Alox12	4085	0	0.279736	0.981018	2	1	-0.355846	-0.986242	-0.630396
ENSMUSG00000018907.10	Alox12e	2826	0.525931	0.307314	0	2	1	0.223085	0.60969	0.386605
ENSMUSG00000082145.1	NA	644	13.8473	5.03933	8.11182	3	3	1.29774	0.704394	-0.59335
ENSMUSG00000018921.11	Pelp1	3561	9.43273	15.9808	9.06328	3	3	-0.702785	0.0520159	0.754801
ENSMUSG00000060216.15	Arrb2	2845	7.67956	7.61547	2.64112	3	3	0.0106924	1.25324	1.24255
ENSMUSG00000018923.13	Med11	1046	7.67296	13.8525	10.057	3	3	-0.776108	-0.350358	0.425751
ENSMUSG00000018920.11	Cxcl16	3021	58.2508	56.5574	5.32982	3	3	0.0418351	3.2266	3.18476
ENSMUSG00000040829.14	Zmynd15	4409	1.44954	0.62203	0.19477	3	2	0.594709	1.03578	0.441068
ENSMUSG00000018286.6	Psmb6	1872	31.6391	58.6988	26.4916	3	3	-0.871102	0.247608	1.11871
ENSMUSG00000020828.13	Pld2	6252	3.47084	4.60598	3.0218	3	3	-0.32642	0.152705	0.479125
ENSMUSG00000020827.18	Mink1	6286	9.93061	13.5032	5.5897	3	3	-0.408001	0.73009	1.13809
ENSMUSG00000014606.14	Slc25a11	2120	20.6817	32.3196	22.1099	3	3	-0.619891	-0.092029	0.527862
ENSMUSG00000040746.15	Rnf167	3539	1.00793	6.12207	2.2243	3	3	-1.82659	-0.683274	1.14331
ENSMUSG00000018293.4	Pfn1	2405	269.446	244.889	217.066	3	3	0.137334	0.31058	0.173246
ENSMUSG00000087523.1	NA	357	2.08163	0.512144	0.200453	2	2	1.0271	1.36011	0.333017
ENSMUSG00000060600.15	Eno3	1739	36.922	6.28201	1.23453	3	3	2.38063	4.08499	1.70436
ENSMUSG00000018287.12	Spag7	1480	33.4915	36.1656	16.9234	3	3	-0.107725	0.944399	1.05212
ENSMUSG00000040712.16	Camta2	5207	2.09798	5.07389	3.61451	3	3	-0.971293	-0.57485	0.396443
ENSMUSG00000057054.11	Inca1	1377	0.86349	0.564307	0.467724	3	2	0.252483	0.344426	0.091943
ENSMUSG00000020821.17	Kif1c	7276	27.4337	43.6609	25.7587	3	3	-0.65141	0.0875942	0.739004
ENSMUSG00000043602.5	Zfp3	2061	1.18989	1.70771	1.04166	3	3	-0.306212	0.101119	0.407332
ENSMUSG00000020817.16	Rabep1	6868	23.4801	19.2872	23.9234	3	3	0.271044	-0.0258887	-0.296932
ENSMUSG00000040667.11	Nup88	8144	25.4862	19.2848	13.3739	3	3	0.384837	0.881787	0.49695
ENSMUSG00000018449.12	Rpain	2842	5.83112	3.34534	2.26621	3	3	0.652654	1.06451	0.411852
ENSMUSG00000018446.8	C1qbp	2826	73.4726	88.7813	59.5588	3	3	-0.269706	0.298372	0.568078
ENSMUSG00000040620.15	Dhx33	10031	3.79312	7.49587	4.48732	3	3	-0.825796	-0.195137	0.630659
ENSMUSG00000018442.13	Derl2	8049	5.82584	5.59364	9.02413	3	3	0.0499307	-0.554398	-0.604329
ENSMUSG00000040599.13	Mis12	3003	26.5036	19.1329	28.8106	3	3	0.450068	-0.116203	-0.566271
ENSMUSG00000040554.10	Aipl1	3157	0.706184	0.275093	0.0680029	3	1	0.420171	0.675857	0.255687
ENSMUSG00000020808.3	Pimreg	2529	9.2562	25.0504	8.77191	3	3	-1.34481	0.0697849	1.41459
ENSMUSG00000040543.16	Pitpnm3	9815	1.09786	0.619387	0.408299	3	2	0.373474	0.574967	0.201493
ENSMUSG00000020807.14	4933427D14Rik	5697	4.04377	3.57038	3.90657	3	3	0.142189	0.039789	-0.1024
ENSMUSG00000020803.3	Txndc17	1324	65.3335	51.6124	192.579	3	3	0.334337	-1.54511	-1.87945
ENSMUSG00000020801.8	Med31	1730	3.09284	4.57089	5.79113	3	3	-0.444805	-0.730548	-0.285744
ENSMUSG00000020805.14	Slc13a5	4940	0.0150433	0.666202	0.0579448	2	1	-0.715022	-0.059723	0.655299
ENSMUSG00000040483.15	Xaf1	4689	0.68149	0.594634	1.80087	3	3	0.0765142	-0.736136	-0.81265
ENSMUSG00000045667.14	Smtnl2	3815	1.30512	1.52163	0.09379	3	2	-0.129514	1.07551	1.20502
ENSMUSG00000040463.16	Mybbp1a	5803	82.1002	101.138	44.2097	3	3	-0.297591	0.87822	1.17581
ENSMUSG00000040447.15	Spns2	4083	16.4354	19.927	0.333008	3	2	-0.263346	3.70926	3.97261
ENSMUSG00000020794.13	Ube2g1	4579	36.2725	19.6651	34.6322	3	3	0.850917	0.0649314	-0.785986
ENSMUSG00000020790.14	Ankfy1	11332	14.1716	14.9123	15.0676	3	3	-0.0687639	-0.0827825	-0.0140187
ENSMUSG00000057778.14	Cyb5d2	5143	1.56055	1.99082	2.36545	3	3	-0.224086	-0.394344	-0.170258
ENSMUSG00000055670.14	Zzef1	16450	2.15036	2.74809	4.98975	3	3	-0.250636	-0.926976	-0.67634
ENSMUSG00000084329.1	Gm6733	1920	0	0.547554	0.521805	2	2	-0.62999	-0.605783	0.0242068
ENSMUSG00000020788.15	Atp2a3	5281	0.14072	2.96878	0	2	1	-1.79875	0.189944	1.9887
ENSMUSG00000020785.17	Camkk1	3728	1.21598	2.28054	1.01737	3	3	-0.565991	0.135463	0.701454
ENSMUSG00000020783.14	Ncbp3	17240	2.96998	2.86608	3.13394	3	3	0.0382576	-0.058387	-0.0966447
ENSMUSG00000050107.2	Haspin	2810	12.5355	13.2084	8.14938	3	3	-0.0699913	0.565006	0.634998
ENSMUSG00000047260.4	Emc6	1415	20.4298	36.9224	14.3629	3	3	-0.823433	0.480166	1.3036
ENSMUSG00000040158.12	Tax1bp3	2989	3.75424	9.98591	6.41638	3	3	-1.20837	-0.6415	0.566868
ENSMUSG00000005949.9	Ctns	3391	7.36347	10.8105	5.33917	3	3	-0.4979	0.399808	0.897708
ENSMUSG00000005951.13	Shpk	2985	0.796667	2.8635	1.03087	3	3	-1.10459	-0.176777	0.92781
ENSMUSG00000043029.2	Trpv3	5835	0.394813	0.595351	0	2	1	-0.193802	0.480072	0.673874
ENSMUSG00000020774.9	Aspa	5954	2.85823	4.11487	0.40865	3	2	-0.406758	1.45363	1.86039
ENSMUSG00000038807.18	Rap1gap2	7164	0.726129	4.52367	1.48837	3	3	-1.67809	-0.527663	1.15043
ENSMUSG00000020741.17	Cluh	6502	13.1324	23.4801	15.2655	3	3	-0.792603	-0.202807	0.589796
ENSMUSG00000020745.15	Pafah1b1	9620	41.6607	34.6095	48.2186	3	3	0.260645	-0.206298	-0.466943
ENSMUSG00000010554.14	Mettl16	13817	7.19099	8.29025	5.84738	3	3	-0.18168	0.258486	0.440166
ENSMUSG00000000282.12	Mnt	4627	5.9265	7.04353	3.7428	3	3	-0.215704	0.546386	0.762089
ENSMUSG00000038351.14	Sgsm2	6884	2.35335	4.28936	2.77557	3	3	-0.657489	-0.171089	0.486399
ENSMUSG00000038335.13	Tsr1	3837	29.9426	33.7366	34.4847	3	3	-0.166866	-0.197604	-0.0307377
ENSMUSG00000077493.1	NA	93	0	1.96597	0	1	1	-1.56851	0	1.56851
ENSMUSG00000077637.1	NA	91	0	0	2.35918	1	1	0	-1.74811	-1.74811
ENSMUSG00000001323.17	Srr	4560	1.36894	1.95466	5.32005	3	3	-0.318746	-1.41569	-1.09695
ENSMUSG00000038290.15	Smg6	8453	3.7979	4.68282	4.65621	3	3	-0.244203	-0.237432	0.00677056
ENSMUSG00000085738.2	NA	327	0.22726	0.698912	0	1	1	-0.46917	0.295441	0.764611
ENSMUSG00000043099.4	Hic1	3750	0.574696	0.170646	0.0572494	3	1	0.427768	0.574757	0.14699
ENSMUSG00000038268.4	Ovca2	2670	1.14115	2.03721	3.08225	3	3	-0.50436	-0.930976	-0.426616
ENSMUSG00000078789.9	Dph1	2690	1.57468	2.25996	1.75579	3	3	-0.340456	-0.0980703	0.242386
ENSMUSG00000000751.13	Rpa1	5578	26.792	22.2398	32.9328	3	3	0.258068	-0.288012	-0.546079
ENSMUSG00000018809.2	Smyd4	4329	2.11149	2.00616	2.19859	3	3	0.0496809	-0.0398333	-0.0895142
ENSMUSG00000000753.15	Serpinf1	2359	0	2.8677	17.5947	2	2	-1.95148	-4.21682	-2.26534
ENSMUSG00000045374.18	Wdr81	7038	1.79503	4.87094	5.1348	3	3	-1.07073	-1.13415	-0.0634246
ENSMUSG00000085148.1	Mir22hg	1924	2.51061	4.08624	16.4771	3	3	-0.534877	-2.31567	-1.78079
ENSMUSG00000038217.13	Tlcd2	1936	1.11318	0.637469	1.14588	3	3	0.367945	-0.0221535	-0.390099
ENSMUSG00000020850.14	Prpf8	7461	78.2982	69.4914	66.9483	3	3	0.16984	0.222851	0.0530112
ENSMUSG00000038195.6	Rilp	1583	0	0.375373	0.904128	2	1	-0.459823	-0.929131	-0.469308
ENSMUSG00000038178.16	Slc43a2	10042	2.2719	6.44531	5.94329	3	3	-1.1862	-1.08549	0.100712
ENSMUSG00000017781.17	Pitpna	4129	68.2127	65.0817	102.031	3	3	0.0667861	-0.573963	-0.640749
ENSMUSG00000081485.5	NA	192	21.6749	4.76134	14.1633	3	3	1.97662	0.580518	-1.3961
ENSMUSG00000006127.9	Inpp5k	5728	2.42611	3.35156	4.51009	3	3	-0.344962	-0.685506	-0.340544
ENSMUSG00000017774.19	Myo1c	6585	48.764	46.285	57.0864	3	3	0.0737207	-0.223097	-0.296818
ENSMUSG00000017776.15	Crk	4730	75.2882	50.2121	56.0542	3	3	0.574974	0.419126	-0.155848
ENSMUSG00000020849.13	Ywhae	2568	721.611	437.474	469.136	3	3	0.720728	0.620139	-0.100589
ENSMUSG00000020847.15	Rph3al	3814	1.46134	1.18647	0.712991	3	3	0.170844	0.522927	0.352083
ENSMUSG00000020846.6	Rflnb	3512	3.17401	3.61819	23.4328	3	3	-0.145893	-2.54931	-2.40342
ENSMUSG00000017288.15	Vps53	5203	10.5979	7.05443	9.5865	3	3	0.526013	0.131642	-0.39437
ENSMUSG00000017286.15	Glod4	6005	6.21243	5.51856	5.85126	3	3	0.145934	0.0741165	-0.0718173
ENSMUSG00000069808.13	Tlcd3a	6615	3.5837	3.28219	5.65787	3	3	0.0981633	-0.538547	-0.63671
ENSMUSG00000038046.4	Mrm3	1935	2.72677	4.55908	4.14208	3	3	-0.576919	-0.464425	0.112494
ENSMUSG00000020844.6	Nxn	3239	5.16229	8.39666	40.52	3	3	-0.60868	-2.75227	-2.14359
ENSMUSG00000020843.15	Timm22	3183	2.4748	7.5966	8.00377	3	3	-1.30684	-1.3736	-0.0667618
ENSMUSG00000017631.18	Abr	9730	4.74296	15.6763	19.5784	3	3	-1.53793	-1.84126	-0.303328
ENSMUSG00000024205.7	NA	311	9.79703	3.52737	5.98266	3	3	1.25389	0.628787	-0.625102
ENSMUSG00000010392.8	Gosr1	4289	12.6831	17.8509	17.319	3	3	-0.462233	-0.420942	0.0412913
ENSMUSG00000020841.5	Cpd	8332	29.3617	25.9485	30.7135	3	3	0.172049	-0.062843	-0.234892
ENSMUSG00000020840.10	Blmh	5891	8.6664	6.88232	17.444	3	3	0.294358	-0.932102	-1.22646
ENSMUSG00000037958.13	Nsrp1	3628	25.8911	11.15	13.6693	3	3	1.14617	0.874328	-0.271841
ENSMUSG00000050944.14	Efcab5	5164	1.22322	0.00885145	0.485024	2	1	1.13994	0.582163	-0.557772
ENSMUSG00000109010.1	NA	78	0	0	2.75238	1	1	0	-1.9078	-1.9078
ENSMUSG00000037926.15	Ssh2	18519	3.23035	1.88078	2.64314	3	3	0.554317	0.215596	-0.338722
ENSMUSG00000083899.2	NA	2255	1.84549	3.42563	3.33214	3	3	-0.637204	-0.606402	0.030802
ENSMUSG00000020836.15	Coro6	3011	1.43149	1.8824	0.499102	3	2	-0.245429	0.697742	0.943171
ENSMUSG00000037907.16	Ankrd13b	3839	4.18126	8.71552	3.26213	3	3	-0.90699	0.281728	1.18872
ENSMUSG00000097165.1	NA	1082	0	0.802651	0.0661384	1	1	-0.85012	-0.0923948	0.757725
ENSMUSG00000011877.13	Git1	4838	19.7382	24.1393	10.0879	3	3	-0.277654	0.903311	1.18096
ENSMUSG00000044328.13	Trp53i13	2157	0.723503	2.11909	0.76306	3	3	-0.855784	-0.032738	0.823046
ENSMUSG00000017291.13	Taok1	12421	33.4745	16.6887	28.1384	3	3	0.962707	0.242607	-0.7201
ENSMUSG00000081451.1	NA	948	0	0.385729	0.905845	2	1	-0.470645	-0.930431	-0.459786
ENSMUSG00000082646.1	NA	180	0.825712	1.01575	4.37322	2	3	-0.142859	-1.55733	-1.41447
ENSMUSG00000037857.16	Nufip2	5792	26.0843	18.585	29.1585	3	3	0.467709	-0.155103	-0.622813
ENSMUSG00000000631.20	Myo18a	16037	9.81926	10.1981	3.01205	3	3	-0.0496468	1.43119	1.48084
ENSMUSG00000037791.15	Phf12	4909	14.5328	16.1643	11.6476	3	3	-0.144094	0.296459	0.440553
ENSMUSG00000020834.17	Dhrs13	1967	1.549	6.29746	1.96458	3	3	-1.51746	-0.2179	1.29957
ENSMUSG00000061981.14	Flot2	2740	22.457	31.6626	32.6468	3	3	-0.477622	-0.520453	-0.0428308
ENSMUSG00000020832.14	Eral1	2268	4.58729	9.04907	5.39553	3	3	-0.846841	-0.194916	0.651926
ENSMUSG00000037750.16	Fam222b	3490	7.7721	9.25965	8.65303	3	3	-0.225987	-0.138059	0.0879278
ENSMUSG00000060727.4	NA	243	1.5291	1.88102	0	2	2	-0.187959	1.33862	1.52658
ENSMUSG00000017386.10	Traf4	3292	14.8989	21.7298	4.97802	3	3	-0.515653	1.41119	1.92684
ENSMUSG00000017405.14	Nek8	5222	0.384236	1.18167	1.13742	3	2	-0.656345	-0.626783	0.0295621
ENSMUSG00000019437.17	Tlcd1	5009	3.60518	4.36192	2.6716	3	3	-0.219493	0.326847	0.546339
ENSMUSG00000058546.8	Rpl23a	847	1413.02	986.653	983.277	3	3	0.517726	0.522666	0.00493975
ENSMUSG00000077625.1	Snord4a	71	0	0.643787	6.04747	1	2	-0.717023	-2.81711	-2.10008
ENSMUSG00000065676.1	NA	69	0	1.98734	0	1	1	-1.57886	0	1.57886
ENSMUSG00000002059.18	Rab34	2385	13.3672	24.7997	19.7432	3	3	-0.844577	-0.529864	0.314712
ENSMUSG00000002052.6	Supt6	7095	24.6457	21.3566	23.3698	3	3	0.198016	0.0736218	-0.124394
ENSMUSG00000002064.10	Sdf2	1515	8.63319	18.3741	14.1706	3	3	-1.00804	-0.655198	0.352844
ENSMUSG00000010277.7	Bltp2	8798	66.805	58.6973	32.1044	3	3	0.183725	1.03437	0.850644
ENSMUSG00000002055.9	Spag5	5624	15.7376	13.1421	10.3067	3	3	0.243092	0.565908	0.322816
ENSMUSG00000017390.15	Aldoc	3263	0.660468	1.8771	0.0219313	2	2	-0.793027	0.700292	1.49332
ENSMUSG00000041958.10	Pigs	2501	17.6203	27.7799	17.8833	3	3	-0.628188	-0.0202375	0.607951
ENSMUSG00000002058.13	Unc119	2448	0.728569	3.08087	1.57857	3	3	-1.2393	-0.576992	0.662306
ENSMUSG00000020829.9	Slc46a1	3080	0.916862	2.58225	1.76581	3	3	-0.902121	-0.528955	0.373166
ENSMUSG00000051232.13	Tmem199	1902	13.0499	15.741	7.14865	3	3	-0.252823	0.785926	1.03875
ENSMUSG00000001100.10	Poldip2	3783	10.5489	18.8611	13.6957	3	3	-0.782184	-0.34763	0.434554
ENSMUSG00000017615.12	Tnfaip1	3781	43.7708	47.3772	42.5661	3	3	-0.111768	0.0393527	0.15112
ENSMUSG00000001105.15	Ift20	1525	9.21007	12.9184	28.8593	3	3	-0.446998	-1.54819	-1.10119
ENSMUSG00000037278.9	Tmem97	1375	41.778	50.3296	52.9297	3	3	-0.262922	-0.33421	-0.071288
ENSMUSG00000017376.15	Nlk	5447	11.9787	8.46709	6.17478	3	3	0.455148	0.855135	0.399987
ENSMUSG00000082110.1	Gm11196	395	0.564411	0.115719	0.362338	1	1	0.487646	0.199535	-0.288111
ENSMUSG00000049489.5	Ccnq	1224	6.07141	8.85049	8.76982	3	3	-0.478197	-0.466334	0.0118631
ENSMUSG00000072640.11	Lyrm9	8146	0.848418	0.763124	0.632513	3	3	0.068157	0.179197	0.11104
ENSMUSG00000020826.7	Nos2	4412	3.31819	3.481	2.38431	3	3	-0.0533931	0.351566	0.404959
ENSMUSG00000001123.15	Lgals9	2137	5.32057	13.2613	19.5229	3	3	-1.17398	-1.69911	-0.525127
ENSMUSG00000018334.17	Ksr1	7022	0.761979	5.51995	0.743949	3	3	-1.88767	0.0148387	1.9025
ENSMUSG00000017677.11	Wsb1	3987	29.543	20.0055	23.0283	3	3	0.540072	0.346107	-0.193965
ENSMUSG00000020716.15	Nf1	15820	9.37147	5.38278	8.69417	3	3	0.700362	0.097431	-0.602931
ENSMUSG00000078771.10	Evi2a	2297	1.45587	0.0596981	6.60474	3	2	1.21258	-1.63067	-2.84325
ENSMUSG00000017639.13	Rab11fip4	7451	0.847765	3.82185	0.00960432	2	2	-1.38381	0.871991	2.2558
ENSMUSG00000065489.1	Mir365-2	112	3.98111	0	0	1	1	2.31647	2.31647	0
ENSMUSG00000035575.11	Utp6	4517	37.1488	24.8732	26.5525	3	3	0.560178	0.469456	-0.0907214
ENSMUSG00000017548.15	Suz12	4945	120.676	47.9458	45.759	3	3	1.31379	1.37973	0.0659402
ENSMUSG00000017561.16	Crlf3	4261	18.609	8.45308	6.16362	3	3	1.05266	1.45276	0.400097
ENSMUSG00000017550.14	Atad5	7532	14.0893	4.38761	8.87396	3	3	1.48581	0.611823	-0.873983
ENSMUSG00000046909.9	Tefm	1570	7.47874	7.24937	6.74595	3	3	0.0395665	0.130408	0.0908415
ENSMUSG00000020707.6	Rnf135	2140	0.625072	1.45243	2.24049	3	3	-0.593709	-0.995706	-0.401997
ENSMUSG00000017686.16	Rhot1	7077	21.1486	12.9047	17.1902	3	3	0.671646	0.284054	-0.387592
ENSMUSG00000057181.15	5730455P16Rik	4842	10.4672	8.17511	12.2964	3	3	0.321716	-0.213527	-0.535243
ENSMUSG00000017421.18	Zfp207	6658	64.4695	36.7017	63.4039	3	3	0.796196	0.0236766	-0.772519
ENSMUSG00000017428.16	Psmd11	6383	57.6187	36.3709	23.6671	3	3	0.649447	1.24878	0.599328
ENSMUSG00000048895.13	Cdk5r1	4162	1.26773	0.527157	0.189135	3	2	0.570402	0.931338	0.360936
ENSMUSG00000035441.14	Myo1d	6465	32.9212	22.858	7.59341	3	3	0.507716	1.98088	1.47317
ENSMUSG00000035413.8	Tmem98	1633	17.8845	13.4915	5.12721	3	3	0.381994	1.6239	1.24191
ENSMUSG00000109297.1	NA	762	0	0.0599854	0.563478	1	1	-0.0840444	-0.644759	-0.560715
ENSMUSG00000035385.5	Ccl2	1138	16.3256	28.3572	152.493	3	3	-0.760809	-3.1472	-2.38639
ENSMUSG00000035373.2	Ccl7	801	0.371107	9.41568	257.301	3	2	-2.92535	-7.55757	-4.63222
ENSMUSG00000020676.2	Ccl11	1082	0	0.0422448	1.45505	1	1	-0.0596942	-1.29575	-1.23606
ENSMUSG00000009185.2	Ccl8	511	0	0.357799	156.568	2	1	-0.44127	-7.29983	-6.85856
ENSMUSG00000046010.7	Zfp830	1591	14.8535	9.79681	9.71549	3	3	0.554194	0.565101	0.0109075
ENSMUSG00000085175.7	Gm11423	885	1.67941	0.464836	0.727747	3	2	0.871179	0.633026	-0.238153
ENSMUSG00000020697.16	Lig3	7284	14.4262	16.3407	14.9431	3	3	-0.168786	-0.0475526	0.121234
ENSMUSG00000020696.18	Rffl	5922	3.46347	3.22633	1.25674	3	3	0.0787623	0.983925	0.905163
ENSMUSG00000018841.17	Rad51d	3714	3.76173	3.82753	3.0829	3	3	-0.0198018	0.221891	0.241693
ENSMUSG00000020692.14	Nle1	3233	2.34458	4.65147	2.4791	3	3	-0.756801	-0.0568863	0.699915
ENSMUSG00000069793.11	Slfn9	4726	22.1087	20.2334	30.4357	3	3	0.1221	-0.44397	-0.56607
ENSMUSG00000035208.15	Slfn8	4091	0	0.0670382	0.997072	2	1	-0.0936118	-0.997886	-0.904274
ENSMUSG00000082419.3	Gm11425	498	30.1435	4.8646	11.6396	3	3	2.40883	1.30098	-1.10784
ENSMUSG00000072621.13	NA	3621	2.36015	0.492308	2.54943	3	2	1.17098	-0.0790578	-1.25004
ENSMUSG00000072620.3	Slfn2	1664	3.57279	4.86206	0.774106	3	3	-0.358333	1.36598	1.72432
ENSMUSG00000018986.9	Slfn3	1816	3.84665	9.23742	4.25588	3	3	-1.07879	-0.116942	0.961849
ENSMUSG00000093483.1	AA465934	711	0.209041	0.771458	0.805196	2	2	-0.551074	-0.578292	-0.0272182
ENSMUSG00000065715.1	Snord7	97	5.36287	1.41368	0.73775	2	3	1.39845	1.87246	0.474012
ENSMUSG00000018733.10	Pex12	3536	2.05961	3.59363	4.5738	3	3	-0.586286	-0.865314	-0.279028
ENSMUSG00000035152.14	Ap2b1	8755	57.7536	40.2113	29.6791	3	3	0.511639	0.93742	0.425782
ENSMUSG00000020682.17	Mmp28	3874	0.0767311	1.62825	1.34848	3	2	-1.28744	-1.12507	0.162373
ENSMUSG00000020680.15	Taf15	2919	114.717	38.3491	39.4705	3	3	1.5562	1.51566	-0.0405408
ENSMUSG00000018925.3	Heatr9	1875	0.515244	0	0	1	1	0.59955	0.59955	0
ENSMUSG00000035042.2	Ccl5	960	2.32232	0.761814	0	2	2	0.915127	1.73219	0.817062
ENSMUSG00000019122.8	Ccl9	3045	1.34229	16.7974	0.564034	3	3	-2.92568	0.582648	3.50833
ENSMUSG00000051832.7	E230016K23Rik	2816	1.18755	5.24289	0.10165	3	2	-1.5129	0.989648	2.50255
ENSMUSG00000018927.3	Ccl6	1795	0.869413	0.203716	0.0398673	2	1	0.63509	0.846186	0.211096
ENSMUSG00000000983.13	Wfdc18	1220	0	3.14717	0	1	1	-2.05213	0	2.05213
ENSMUSG00000000976.13	Heatr6	6419	9.62066	9.32834	6.13164	3	3	0.0402646	0.574568	0.534303
ENSMUSG00000020679.11	Hnf1b	3198	0	8.86163	0	1	1	-3.30183	0	3.30183
ENSMUSG00000020677.7	Ddx52	3332	48.5316	20.1657	24.6772	3	3	1.22662	0.947862	-0.278762
ENSMUSG00000034940.15	Synrg	8744	7.33452	5.82861	5.3524	3	3	0.287507	0.391797	0.10429
ENSMUSG00000018648.15	Dusp14	1945	13.9076	16.756	11.2586	3	3	-0.252257	0.282261	0.534517
ENSMUSG00000018651.14	Tada2a	2974	14.8178	10.067	10.7078	3	3	0.515286	0.434083	-0.0812031
ENSMUSG00000020532.18	Acaca	17074	12.9355	11.5865	6.55515	3	3	0.146891	0.883237	0.736346
ENSMUSG00000018697.14	Aatf	2869	31.3678	12.9846	14.4171	3	3	1.21073	1.07003	-0.140697
ENSMUSG00000018405.7	Mrm1	2868	2.66888	2.61376	2.0211	3	3	0.0218406	0.280268	0.258427
ENSMUSG00000034449.7	Dhrs11	1603	2.45705	3.02255	2.36605	3	3	-0.218568	0.0384848	0.257053
ENSMUSG00000020530.14	Ggnbp2	4726	43.6041	23.5121	31.9196	3	3	0.863681	0.438228	-0.425453
ENSMUSG00000045140.8	Pigw	2733	10.1968	5.75333	3.53488	3	3	0.729412	1.30395	0.574533
ENSMUSG00000020527.14	Myo19	7113	4.50293	3.55363	3.74258	3	3	0.273182	0.214529	-0.0586538
ENSMUSG00000020526.12	Znhit3	2136	7.1322	4.21566	4.85789	3	3	0.640797	0.473265	-0.167532
ENSMUSG00000000804.14	Usp32	7680	29.2612	13.2068	19.4372	3	3	1.09089	0.566269	-0.524621
ENSMUSG00000018479.12	Chct1	995	0	0.505324	0	1	1	-0.590074	0	0.590074
ENSMUSG00000018481.9	Appbp2	6463	29.4359	18.1195	17.2399	3	3	0.67073	0.738672	0.0679421
ENSMUSG00000085628.4	Appbp2os	1031	1.29743	0.177338	0.13882	2	1	0.964494	1.01248	0.0479887
ENSMUSG00000020525.17	Ppm1d	3173	10.2817	4.63859	6.90132	3	3	1.00058	0.51382	-0.486759
ENSMUSG00000059439.15	Bcas3	6085	2.17385	3.01971	2.90481	3	3	-0.340857	-0.299015	0.0418416
ENSMUSG00000034329.16	Brip1	7454	10.4283	4.05334	9.01482	3	3	1.1773	0.190473	-0.986829
ENSMUSG00000080823.1	NA	314	1.42001	0	1.13952	2	2	1.27502	0.177729	-1.09729
ENSMUSG00000085208.3	Brip1os	6498	32.5138	19.3021	18.9201	3	3	0.723127	0.750529	0.0274016
ENSMUSG00000018068.13	Ints2	10609	10.7944	7.80269	5.02531	3	3	0.422088	0.968997	0.546909
ENSMUSG00000034297.14	Med13	10840	32.8655	14.3789	20.5839	3	3	1.13886	0.649859	-0.489004
ENSMUSG00000020521.7	Rnft1	4719	12.1416	7.90389	23.6871	3	3	0.561633	-0.909618	-1.47125
ENSMUSG00000020516.15	Rps6kb1	8658	21.8101	12.3221	23.2175	3	3	0.775856	-0.0863747	-0.862231
ENSMUSG00000020513.15	Tubd1	2070	2.47714	5.2775	7.25989	3	3	-0.85229	-1.24822	-0.395933
ENSMUSG00000018171.9	Vmp1	3862	53.0897	53.7689	76.2868	3	3	-0.0180015	-0.514868	-0.496867
ENSMUSG00000083992.1	Gm11478	599	67.7387	14.1934	22.3407	3	3	2.17768	1.55828	-0.6194
ENSMUSG00000072582.9	Ptrh2	3132	11.6501	9.51538	9.93913	3	3	0.266651	0.209654	-0.056997
ENSMUSG00000047126.17	Cltc	8499	153.35	94.209	111.995	3	3	0.697034	0.449949	-0.247085
ENSMUSG00000018425.18	Dhx40	4233	42.1868	18.9833	41.9768	3	3	1.1118	0.00703185	-1.10477
ENSMUSG00000018427.7	Ypel2	4847	2.11581	3.38549	2.74613	3	3	-0.493131	-0.265792	0.227338
ENSMUSG00000061666.6	Gdpd1	2336	18.5785	30.7987	2.08313	3	3	-0.699696	2.6668	3.3665
ENSMUSG00000020495.13	Smg8	3218	15.611	13.5365	8.22805	3	3	0.192459	0.848045	0.655586
ENSMUSG00000020493.8	Prr11	3824	85.9937	27.3727	40.4968	3	3	1.61641	1.06791	-0.548494
ENSMUSG00000020492.11	Ska2	3272	30.2526	16.2607	24.1237	3	3	0.85648	0.314927	-0.541553
ENSMUSG00000018548.15	Trim37	7214	26.1758	21.0993	21.5558	3	3	0.298319	0.268821	-0.0294977
ENSMUSG00000046442.4	Ppm1e	6702	0.221767	0.102303	1.31335	3	1	0.148449	-0.921017	-1.06947
ENSMUSG00000007646.13	Rad51c	4384	4.84804	2.87766	2.69336	3	3	0.592769	0.66302	0.0702511
ENSMUSG00000018401.17	Mtmr4	6240	26.0218	16.2618	12.8444	3	3	0.646542	0.964821	0.318279
ENSMUSG00000034177.15	Rnf43	6558	0.532596	0.592445	0	2	2	-0.0552664	0.615977	0.671243
ENSMUSG00000020485.14	Supt4a	942	23.3513	23.4367	29.1717	3	3	-0.00504874	-0.309193	-0.304145
ENSMUSG00000034121.12	Mks1	4044	0.551291	0.418207	0.247741	3	1	0.129402	0.314151	0.184749
ENSMUSG00000020483.14	Dynll2	2736	53.128	49.3843	40.9074	3	3	0.103402	0.369172	0.265769
ENSMUSG00000086193.1	NA	440	0	1.03884	0.650562	2	2	-1.02775	-0.722957	0.30479
ENSMUSG00000018379.17	Srsf1	5710	79.9495	80.0265	90.3734	3	3	-0.00137321	-0.174752	-0.173379
ENSMUSG00000018377.10	Vezf1	4601	63.6055	32.9628	32.9579	3	3	0.9277	0.927909	0.000209059
ENSMUSG00000018378.13	2210416O15Rik	5779	3.67777	4.76941	4.50744	3	3	-0.302604	-0.235561	0.0670437
ENSMUSG00000023723.17	Mrps23	1560	19.5789	22.7372	27.5238	3	3	-0.205986	-0.470998	-0.265012
ENSMUSG00000069769.13	Msi2	10405	4.49241	3.8746	8.6108	3	3	0.172156	-0.807216	-0.979372
ENSMUSG00000087574.1	NA	4199	0.72562	0.598711	1.89173	3	3	0.110205	-0.744816	-0.855021
ENSMUSG00000018428.15	Akap1	4390	10.5462	13.8793	10.7587	3	3	-0.365888	-0.0263167	0.339572
ENSMUSG00000000278.10	Scpep1	2097	110.709	98.2839	53.2703	3	3	0.170117	1.04151	0.871395
ENSMUSG00000057534.13	Elobl	833	0	0.548726	0.0859085	1	1	-0.631082	-0.118903	0.512179
ENSMUSG00000033983.13	Coil	3520	3.23013	3.68787	2.88687	3	3	-0.148232	0.122094	0.270326
ENSMUSG00000000275.16	Trim25	5754	19.954	21.1942	11.1061	3	3	-0.0829559	0.791487	0.874443
ENSMUSG00000000276.11	Dgke	8387	3.97842	2.66503	2.15018	3	3	0.441862	0.660254	0.218392
ENSMUSG00000048616.4	Nog	1695	3.68282	5.39338	0.0422193	2	2	-0.4492	2.16772	2.61692
ENSMUSG00000020553.8	Pctp	2723	1.58289	2.434	1.26146	3	3	-0.410903	0.191731	0.602634
ENSMUSG00000110344.1	Smim36	2187	2.14073	0.397105	0.9162	3	2	1.16866	0.712854	-0.455808
ENSMUSG00000003948.17	Mmd	3581	48.4359	11.1687	23.2211	3	3	2.02238	1.0293	-0.993085
ENSMUSG00000003949.16	Hlf	6681	0.622899	6.58848	41.4418	3	3	-2.22524	-4.70884	-2.4836
ENSMUSG00000020546.14	Stxbp4	11834	4.65326	2.66513	3.65247	3	3	0.625221	0.281088	-0.344133
ENSMUSG00000020544.14	Cox11	1423	8.878	7.0346	8.95151	3	3	0.297992	-0.0106961	-0.308688
ENSMUSG00000020541.12	Tom1l1	7749	12.0836	9.33761	1.49606	3	3	0.339856	2.39003	2.05018
ENSMUSG00000054079.12	Utp18	3597	29.2752	21.5392	15.8164	3	3	0.425702	0.848269	0.422568
ENSMUSG00000059474.13	Mbtd1	13896	8.00042	3.8617	3.49157	3	3	0.888531	1.00277	0.114241
ENSMUSG00000037601.11	Nme1	3342	19.1678	17.6571	13.4687	3	3	0.112325	0.479119	0.366794
ENSMUSG00000020859.16	Spag9	11209	41.9537	15.7936	41.6576	3	3	1.35487	0.00997954	-1.34489
ENSMUSG00000081604.5	LOC108167922	411	2.71219	1.00092	3.13409	3	3	0.891605	-0.155299	-1.0469
ENSMUSG00000086003.7	B230206L02Rik	1042	0	0	0.618096	1	1	0	-0.694297	-0.694297
ENSMUSG00000037573.5	Tob1	2288	20.8846	15.5027	26.8044	3	3	0.407217	-0.345397	-0.752614
ENSMUSG00000020863.15	Luc7l3	7278	24.8224	13.6411	22.3692	3	3	0.818603	0.144016	-0.674588
ENSMUSG00000020864.13	Ankrd40	4255	28.1363	14.4055	23.411	3	3	0.919368	0.255284	-0.664084
ENSMUSG00000020865.16	Abcc3	5698	3.1562	0.272745	1.15544	3	2	1.70732	0.947283	-0.760037
ENSMUSG00000010080.15	Epn3	4067	2.88705	8.74391	0.98536	3	3	-1.32583	0.969274	2.2951
ENSMUSG00000039096.10	Rsad1	4391	3.13097	3.08126	2.26533	3	3	0.0174662	0.339251	0.321785
ENSMUSG00000076435.3	Acsf2	3432	3.05311	3.94226	1.87662	3	3	-0.286139	0.494656	0.780795
ENSMUSG00000020869.8	Lrrc59	3073	229.085	132.53	148.573	3	3	0.784996	0.621318	-0.163679
ENSMUSG00000039055.4	Eme1	2762	8.28702	5.41159	4.9487	3	3	0.534534	0.642642	0.108108
ENSMUSG00000024414.13	Mrpl27	985	11.3923	19.7685	23.975	3	3	-0.744952	-1.01104	-0.266088
ENSMUSG00000020868.15	Xylt2	3979	2.03575	4.62947	2.44594	3	3	-0.890949	-0.182847	0.708102
ENSMUSG00000081007.1	NA	370	0.602547	0	0	1	1	0.680366	0.680366	0
ENSMUSG00000081586.3	NA	382	2.91809	0	0.187334	1	1	1.97015	1.72242	-0.247726
ENSMUSG00000001506.10	Col1a1	6563	0.668068	7.61234	578.666	3	3	-2.36823	-8.4409	-6.07267
ENSMUSG00000038976.12	Ppp1r9b	5083	14.971	14.7837	14.9797	3	3	0.0170226	-0.000783552	-0.0178062
ENSMUSG00000047181.12	Samd14	3379	0.175943	2.21848	2.24491	3	2	-1.45256	-1.46436	-0.0117971
ENSMUSG00000038967.13	Pdk2	3163	1.43318	3.41046	2.10409	3	3	-0.858085	-0.351326	0.506758
ENSMUSG00000001507.16	Itga3	5710	242.425	107.524	22.0325	3	3	1.16547	3.40174	2.23627
ENSMUSG00000001510.8	Dlx3	2607	1.93838	6.27686	1.53719	3	3	-1.3083	0.211789	1.52008
ENSMUSG00000020871.8	Dlx4	3269	0.250063	1.14657	0.197019	3	1	-0.780031	0.0625541	0.842585
ENSMUSG00000086552.3	Dlx4os	1664	0	1.0713	0	1	1	-1.05054	0	1.05054
ENSMUSG00000038909.16	Kat7	5536	29.5994	23.2838	16.0549	3	3	0.333513	0.843323	0.50981
ENSMUSG00000085143.1	Gm11520	630	1.06163	0.652984	0	2	2	0.318713	1.04379	0.725073
ENSMUSG00000038893.12	Fam117a	3029	5.25032	4.73839	0.236255	3	2	0.123283	2.33795	2.21467
ENSMUSG00000020873.13	Slc35b1	2223	15.0768	26.7715	22.9204	3	3	-0.788626	-0.573262	0.215363
ENSMUSG00000057522.15	Spop	3159	34.8634	33.2941	44.7176	3	3	0.0645511	-0.350238	-0.414789
ENSMUSG00000000120.6	Ngfr	3446	28.725	0.0928503	0.0207666	2	1	4.76551	4.86395	0.0984427
ENSMUSG00000038845.11	Phb	2805	39.1573	50.0761	21.1496	3	3	-0.346985	0.85838	1.20536
ENSMUSG00000075595.9	Zfp652	15444	11.1875	7.04397	4.83288	3	3	0.599426	1.06313	0.463701
ENSMUSG00000082981.1	NA	175	0	0	1.22677	1	1	0	-1.15495	-1.15495
ENSMUSG00000013418.8	B4galnt2	1722	0	0.690146	0	1	1	-0.757147	0	0.757147
ENSMUSG00000013415.9	Igf2bp1	9682	1.99563	3.51244	0.118259	3	2	-0.591048	1.4216	2.01265
ENSMUSG00000006058.10	Snf8	2677	15.1293	12.3279	13.0453	3	3	0.275235	0.199602	-0.0756325
ENSMUSG00000014349.7	Ube2z	3997	37.7427	40.9058	27.8047	3	3	-0.113227	0.42762	0.540846
ENSMUSG00000006057.15	Atp5g1	4912	5.08337	16.8151	8.0711	3	3	-1.55016	-0.576405	0.973755
ENSMUSG00000083337.1	Gm11539	557	9.47271	2.05157	1.6702	3	3	1.77901	1.97161	0.1926
ENSMUSG00000078706.4	NA	3980	0	0	8.01923	1	1	0	-3.173	-3.173
ENSMUSG00000065546.1	Mir196a-1	102	0	0	13.3301	1	1	0	-3.84098	-3.84098
ENSMUSG00000020875.9	Hoxb9	2574	0.433066	0.603769	13.2614	3	2	-0.162362	-3.31494	-3.15258
ENSMUSG00000056648.5	Hoxb8	2635	0.169216	0.156121	0.516005	3	1	0.0162488	-0.374733	-0.390982
ENSMUSG00000097289.1	NA	2832	18.0537	0.871567	1.21291	3	3	3.34775	3.10605	-0.241699
ENSMUSG00000020876.14	Snx11	4232	2.1072	3.16463	2.70555	3	3	-0.42257	-0.25407	0.1685
ENSMUSG00000018666.13	Cbx1	4273	42.3832	23.2556	17.1494	3	3	0.83882	1.25722	0.418397
ENSMUSG00000038615.17	Nfe2l1	5441	49.7567	62.2333	43.9682	3	3	-0.317086	0.174693	0.491779
ENSMUSG00000018672.15	Copz2	2208	0.706792	3.31224	23.3354	3	3	-1.33715	-3.8337	-2.49655
ENSMUSG00000018669.14	Cdk5rap3	3812	5.04915	7.79401	5.38778	3	3	-0.53979	-0.0785836	0.461206
ENSMUSG00000078700.10	D030028A08Rik	6269	0.355626	1.10098	0.833308	3	2	-0.632102	-0.43549	0.196613
ENSMUSG00000018659.12	Pnpo	2925	4.62399	4.32867	2.03064	3	3	0.0778181	0.89197	0.814152
ENSMUSG00000018678.13	Sp2	3414	14.2359	7.92608	6.39319	3	3	0.771377	1.04321	0.271831
ENSMUSG00000038560.7	Sp6	3841	2.37975	4.11749	0	2	2	-0.598518	1.75692	2.35544
ENSMUSG00000020877.11	Scrn2	2050	1.66754	2.2297	1.11706	3	3	-0.275893	0.333444	0.609337
ENSMUSG00000001445.10	Mrpl10	1708	29.2383	43.7553	20.9071	3	3	-0.565679	0.46498	1.03066
ENSMUSG00000038534.17	Osbpl7	5920	1.11722	1.17361	0.435173	3	2	-0.0379181	0.560948	0.598866
ENSMUSG00000038517.15	Tbkbp1	3975	0.972159	0.206984	0	2	1	0.70837	0.979776	0.271406
ENSMUSG00000001440.5	Kpnb1	6590	240.906	180.04	191.121	3	3	0.418137	0.332433	-0.0857046
ENSMUSG00000084936.1	NA	466	0.637889	0.0980877	0.153566	1	1	0.576844	0.505737	-0.0711073
ENSMUSG00000001441.13	Npepps	7206	31.9697	24.3958	29.2265	3	3	0.376549	0.125326	-0.251223
ENSMUSG00000018882.12	Mrpl45	2596	37.3002	25.3723	21.3362	3	3	0.538328	0.777966	0.239639
ENSMUSG00000038485.5	Socs7	7265	5.52369	6.02111	2.93536	3	3	-0.106012	0.729192	0.835203
ENSMUSG00000049807.16	Arhgap23	6637	4.29962	5.5027	10.4696	3	3	-0.295148	-1.11385	-0.818701
ENSMUSG00000043439.5	Epop	2314	4.78513	18.9038	0.123702	3	2	-1.78262	2.36409	4.14671
ENSMUSG00000085586.1	NA	1971	5.35393	1.32187	2.75936	3	3	1.45236	0.757163	-0.695199
ENSMUSG00000038437.11	Mllt6	7451	7.77949	8.4044	2.95813	3	3	-0.099198	1.14932	1.24852
ENSMUSG00000078695.8	Cisd3	833	9.81338	23.705	2.57725	3	3	-1.19198	1.59589	2.78788
ENSMUSG00000018537.16	Pcgf2	3526	16.5658	11.2781	10.3101	3	3	0.516674	0.635156	0.118481
ENSMUSG00000069744.7	Psmb3	2300	46.0101	54.3339	32.7317	3	3	-0.235193	0.478865	0.714058
ENSMUSG00000018547.8	Pip4k2b	5204	25.9899	16.3635	14.1776	3	3	0.636364	0.830479	0.194114
ENSMUSG00000018541.10	Cwc25	5053	7.58877	5.57227	4.73019	3	3	0.386061	0.58387	0.197809
ENSMUSG00000084168.3	NA	312	15.0057	3.51607	9.17459	3	3	1.82545	0.653618	-1.17183
ENSMUSG00000018543.8	1700001P01Rik	624	0	0.732514	0	1	1	-0.792867	0	0.792867
ENSMUSG00000071415.6	Rpl23	1770	702.835	437.721	468.952	3	3	0.681935	0.582724	-0.099211
ENSMUSG00000098813.1	NA	95	0	2.88688	2.25985	2	2	-1.95861	-1.7048	0.253808
ENSMUSG00000064901.1	Snora21	137	0	0	1.56705	1	1	0	-1.36011	-1.36011
ENSMUSG00000038366.15	Lasp1	6495	93.6506	53.8724	39.0257	3	3	0.786531	1.24169	0.455155
ENSMUSG00000070336.3	Fbxo47	2202	3.23985	0.3944	1.59243	3	2	1.60437	0.70971	-0.89466
ENSMUSG00000086917.1	NA	382	0.972697	0	0	1	1	0.98017	0.98017	0
ENSMUSG00000017417.14	Plxdc1	4836	0	0.217391	3.29989	2	1	-0.283793	-2.1043	-1.82051
ENSMUSG00000017404.12	Rpl19	1022	766.918	551.279	452.338	3	3	0.475555	0.760367	0.284812
ENSMUSG00000017400.10	Stac2	3139	1.23107	2.91232	0.661131	3	3	-0.810288	0.42557	1.23586
ENSMUSG00000020883.18	Fbxl20	12106	3.59109	3.25467	3.70636	3	3	0.109789	-0.0357758	-0.145565
ENSMUSG00000018160.15	Med1	8753	29.4013	19.6716	20.0713	3	3	0.556485	0.528854	-0.0276313
ENSMUSG00000085897.2	Gm11604	742	0.500769	0.431216	1.25378	3	2	0.0684605	-0.586643	-0.655104
ENSMUSG00000003119.14	Cdk12	11730	11.9992	10.9499	8.44343	3	3	0.121431	0.461042	0.339611
ENSMUSG00000018167.10	Stard3	3557	2.50708	3.77802	1.7302	3	3	-0.446141	0.361266	0.807407
ENSMUSG00000038208.13	Pgap3	3248	1.4872	1.44951	0.616912	3	3	0.0220266	0.62128	0.599253
ENSMUSG00000062312.5	Erbb2	5210	9.14306	18.4941	4.17558	3	3	-0.942546	0.9707	1.91325
ENSMUSG00000002580.7	Mien1	747	19.0013	23.0074	20.98	3	3	-0.263384	-0.136093	0.127291
ENSMUSG00000084835.1	NA	760	0.58669	0.541289	0.376641	3	2	0.0418828	0.204868	0.162985
ENSMUSG00000019312.10	Grb7	3365	9.96007	10.147	0	2	2	-0.0243929	3.45419	3.47858
ENSMUSG00000038150.7	Ormdl3	2184	12.1135	12.1179	11.3699	3	3	-0.000484648	0.0842115	0.0846962
ENSMUSG00000078134.1	Srsf3-ps	1311	1.98398	0.0697313	0.818785	2	2	1.47999	0.714261	-0.765726
ENSMUSG00000017221.14	Psmd3	4967	42.1168	45.1567	16.9143	3	3	-0.0982906	1.26714	1.36543
ENSMUSG00000085955.1	NA	353	1.26313	0.647434	0.202725	2	2	0.458098	0.912012	0.453915
ENSMUSG00000038067.2	Csf3	1413	30.3988	12.0985	0.354517	3	2	1.26131	4.53486	3.27355
ENSMUSG00000017210.14	Med24	6528	6.52297	9.11657	5.15227	3	3	-0.427345	0.290184	0.717529
ENSMUSG00000058756.13	Thra	4614	2.75416	3.18001	7.13446	3	3	-0.155014	-1.11556	-0.960542
ENSMUSG00000020889.11	Nr1d1	3077	15.2154	11.8543	13.0704	3	3	0.335116	0.204701	-0.130416
ENSMUSG00000052915.14	Msl1	5433	16.4276	19.2914	14.7786	3	3	-0.219497	0.143403	0.3629
ENSMUSG00000078676.9	Casc3	4303	20.2062	17.7184	7.56695	3	3	0.18003	1.30763	1.1276
ENSMUSG00000038020.5	Rapgefl1	5677	0.837784	0.571663	0.378167	3	2	0.225676	0.415217	0.189541
ENSMUSG00000038013.14	Wipf2	7819	6.22531	4.47794	3.78905	3	3	0.399427	0.593321	0.193894
ENSMUSG00000017499.15	Cdc6	5229	8.96772	6.37249	5.78899	3	3	0.43511	0.554066	0.118956
ENSMUSG00000037992.16	Rara	4365	7.04835	7.8014	4.27895	3	3	-0.129041	0.608441	0.737482
ENSMUSG00000020914.17	Top2a	9013	201.299	94.1512	120.574	3	3	1.08819	0.734647	-0.353545
ENSMUSG00000017493.12	Igfbp4	4416	2.35597	39.0947	280.024	3	3	-3.57861	-6.38782	-2.80921
ENSMUSG00000017607.9	Tns4	5167	103.482	27.4324	20.927	3	3	1.87764	2.25247	0.374827
ENSMUSG00000037935.16	Smarce1	6650	30.4855	17.1632	18.1218	3	3	0.793674	0.71947	-0.0742033
ENSMUSG00000019761.10	Krt10	2114	0.246073	0.389196	1.04939	3	1	-0.156861	-0.717807	-0.560946
ENSMUSG00000087692.1	NA	417	1.6039	3.28841	2.23094	3	3	-0.719768	-0.31128	0.408487
ENSMUSG00000006777.7	Krt23	1565	0	0	0.685896	1	1	0	-0.753515	-0.753515
ENSMUSG00000064165.8	Krt39	1633	0	0	0.832623	1	1	0	-0.87391	-0.87391
ENSMUSG00000047253.4	Krtap1-5	1041	0.785259	0.351269	0.61869	3	2	0.401819	0.141307	-0.260512
ENSMUSG00000086688.4	NA	948	0.470342	3.85729	8.07712	3	2	-1.724	-2.62608	-0.902083
ENSMUSG00000044041.4	Krt13	1821	0.652952	0.100404	0.550173	3	2	0.587012	0.0926156	-0.494396
ENSMUSG00000020911.14	Krt19	1855	92.5821	55.2203	0.0771555	2	2	0.735143	6.44093	5.70579
ENSMUSG00000045545.8	Krt14	1758	17.6274	36.4267	1014.12	3	3	-1.00664	-5.76808	-4.76144
ENSMUSG00000082456.1	Gm11598	357	0.208163	0.256072	0.601359	1	1	-0.0561045	-0.406482	-0.350378
ENSMUSG00000053797.10	Krt16	1565	1.56701	0.292069	12.4833	3	2	0.990403	-2.39301	-3.38342
ENSMUSG00000035557.9	Krt17	1551	1.91655	2.47553	0	2	2	-0.252972	1.54426	1.79723
ENSMUSG00000035530.13	Eif1	2098	177.532	165.036	160.758	3	3	0.10469	0.142344	0.0376541
ENSMUSG00000006930.15	Hap1	3766	2.92047	0.861744	0.0950103	3	2	1.07437	1.84008	0.765711
ENSMUSG00000091478.2	NA	411	0.723251	1.55699	0.522349	3	3	-0.569315	0.178834	0.748149
ENSMUSG00000001552.14	Jup	6436	43.7155	28.2094	34.5022	3	3	0.614344	0.332867	-0.281476
ENSMUSG00000006931.15	P3h4	2178	1.05773	5.05778	33.5138	3	3	-1.55773	-4.06805	-2.51031
ENSMUSG00000001555.10	Fkbp10	2935	0	6.60326	35.5736	2	2	-2.92662	-5.19273	-2.26611
ENSMUSG00000017176.17	Nt5c3b	3420	13.3852	7.29738	9.49972	3	3	0.79386	0.454237	-0.339623
ENSMUSG00000048732.5	Klhl11	2393	13.012	8.17526	11.3339	3	3	0.610837	0.184034	-0.426803
ENSMUSG00000020917.17	Acly	5279	53.6627	65.1821	26.773	3	3	-0.275885	0.976875	1.25276
ENSMUSG00000006782.16	Cnp	3639	2.6548	4.20788	1.94686	3	3	-0.510902	0.310617	0.821519
ENSMUSG00000014195.15	Dnajc7	4863	55.9151	24.1092	25.193	3	3	1.18059	1.11963	-0.0609649
ENSMUSG00000017837.12	Nkiras2	3578	4.19548	8.45704	3.84009	3	3	-0.86413	0.102223	0.966353
ENSMUSG00000017830.15	Dhx58	3272	0.340682	0.209546	0.590516	3	1	0.148502	-0.246528	-0.39503
ENSMUSG00000020918.14	Kat2a	3480	20.7353	26.4796	16.6361	3	3	-0.33832	0.301515	0.639834
ENSMUSG00000019173.11	Rab5c	2194	93.4854	66.98	57.6669	3	3	0.474981	0.687544	0.212562
ENSMUSG00000017747.13	Ghdc	2692	2.92619	5.14479	2.0469	3	3	-0.646236	0.365786	1.01202
ENSMUSG00000020919.11	Stat5b	5539	3.77004	4.62123	3.9534	3	3	-0.236883	-0.0544185	0.182465
ENSMUSG00000004043.14	Stat5a	7133	0.989743	1.00607	1.76572	3	3	-0.0117893	-0.475072	-0.463283
ENSMUSG00000004040.16	Stat3	9527	11.1779	13.8705	16.1872	3	3	-0.288186	-0.497068	-0.208882
ENSMUSG00000004044.9	Cavin1	3587	133.939	83.5554	81.0581	3	3	0.674343	0.717593	0.0432501
ENSMUSG00000019302.16	Atp6v0a1	6556	6.17773	11.9641	5.8616	3	3	-0.852919	0.0649813	0.917901
ENSMUSG00000001751.9	Naglu	2658	4.24971	7.99647	3.06924	3	3	-0.777121	0.367479	1.1446
ENSMUSG00000001755.12	Coasy	2867	4.82121	11.3674	3.94376	3	3	-1.08715	0.235711	1.32287
ENSMUSG00000017801.15	Mlx	1999	18.5506	18.9101	12.637	3	3	-0.0262828	0.519693	0.545975
ENSMUSG00000019303.14	Psmc3ip	1818	9.85132	8.52327	9.4471	3	3	0.188341	0.0547678	-0.133573
ENSMUSG00000017802.14	Retreg3	3589	10.0217	11.4495	12.8608	3	3	-0.175737	-0.330657	-0.15492
ENSMUSG00000035198.9	Tubg1	2266	40.8301	32.4561	23.2434	3	3	0.322272	0.786952	0.46468
ENSMUSG00000045007.9	Tubg2	1754	0.50842	1.09451	0.611988	3	3	-0.473575	-0.0958024	0.377773
ENSMUSG00000035172.15	Plekhh3	3582	2.88377	3.56024	1.05884	3	3	-0.231652	0.915624	1.14728
ENSMUSG00000017167.6	Cntnap1	5875	0.733654	0.381231	0.462868	3	1	0.327861	0.245017	-0.0828441
ENSMUSG00000006920.14	Ezh1	7440	4.22512	2.98582	4.11673	3	3	0.390586	0.030242	-0.360344
ENSMUSG00000035112.17	Wnk4	4148	0.125409	4.65023	0	2	1	-2.32786	0.17045	2.49831
ENSMUSG00000017188.3	Coa3	886	47.2222	51.4354	23.4232	3	3	-0.120844	0.981447	1.10229
ENSMUSG00000035086.13	Becn1	7065	13.7478	14.8416	11.1116	3	3	-0.103217	0.284118	0.387335
ENSMUSG00000078652.9	Psme3	2949	92.0547	69.9195	68.9167	3	3	0.391896	0.412442	0.0205455
ENSMUSG00000078651.8	Aoc2	2543	1.4027	1.20428	0.703517	3	3	0.124349	0.496142	0.371794
ENSMUSG00000019326.14	Aoc3	4621	0.337718	0.0692409	0.603962	3	1	0.323187	-0.261866	-0.585053
ENSMUSG00000097487.7	Ptges3l	2108	0.10576	0.36862	0.916588	3	1	-0.307683	-0.793502	-0.485818
ENSMUSG00000035007.5	Rundc1	3223	5.97187	8.23979	5.04019	3	3	-0.406314	0.206953	0.613267
ENSMUSG00000063316.13	Rpl27	1535	173.464	215.799	121.772	3	3	-0.313431	0.506954	0.820385
ENSMUSG00000010358.13	Ifi35	1727	6.23946	7.64902	6.83711	3	3	-0.256656	-0.114441	0.142215
ENSMUSG00000034993.7	Vat1	2766	66.2809	71.5874	29.5199	3	3	-0.109524	1.14045	1.24997
ENSMUSG00000001313.12	Rnd2	1990	6.75922	7.44205	1.51035	3	3	-0.121681	1.62802	1.74971
ENSMUSG00000080839.1	NA	296	0	0.926531	0	1	1	-0.946006	0	0.946006
ENSMUSG00000017146.12	Brca1	8533	13.4641	7.43512	10.3405	3	3	0.778	0.350994	-0.427006
ENSMUSG00000017119.19	Nbr1	6871	25.7195	19.924	19.6115	3	3	0.352733	0.374443	0.0217098
ENSMUSG00000034947.13	Tmem106a	3138	1.39724	0.990505	5.17671	3	3	0.268239	-1.36547	-1.6337
ENSMUSG00000010362.9	Rdm1	1575	1.69861	3.16334	1.09047	3	3	-0.625528	0.368391	0.993919
ENSMUSG00000065767.1	NA	191	0	2.15382	0.374669	1	1	-1.6571	-0.459084	1.19802
ENSMUSG00000034936.2	Arl4d	1382	1.183	1.12453	2.53728	3	3	0.0391697	-0.696328	-0.735498
ENSMUSG00000034931.15	Dhx8	5032	20.1292	13.3075	12.9841	3	3	0.562463	0.595452	0.0329893
ENSMUSG00000017724.14	Etv4	3104	17.1899	18.9816	2.00576	3	3	-0.135529	2.59734	2.73287
ENSMUSG00000003518.13	Dusp3	4682	15.9517	16.4208	16.5072	3	3	-0.039387	-0.0465222	-0.00713512
ENSMUSG00000017314.12	Mpp2	4807	1.32952	0.72267	0.833672	3	3	0.435388	0.345299	-0.090089
ENSMUSG00000020921.6	Tmem101	2021	4.44928	5.76732	3.71795	3	3	-0.312519	0.207905	0.520424
ENSMUSG00000020922.11	Lsm12	2388	101.108	42.0529	48.0075	3	3	1.24592	1.05902	-0.186892
ENSMUSG00000034793.15	G6pc3	2226	3.2383	9.81529	4.88652	3	3	-1.35151	-0.473927	0.877586
ENSMUSG00000008855.17	Hdac5	8780	2.22604	2.14488	1.39374	3	3	0.0367575	0.430495	0.393737
ENSMUSG00000034773.16	Hrob	3032	5.58826	3.76887	3.51672	3	3	0.46625	0.544622	0.0783714
ENSMUSG00000034757.15	Tmub2	2544	4.61542	9.63049	7.00428	3	3	-0.920742	-0.511378	0.409364
ENSMUSG00000059995.12	Atxn7l3	4121	16.8609	20.4974	13.5795	3	3	-0.267363	0.292857	0.56022
ENSMUSG00000020923.17	Ubtf	6552	19.8602	26.3775	22.6634	3	3	-0.392237	-0.181906	0.210332
ENSMUSG00000006575.14	Rundc3a	2941	1.41503	0.202045	0.0729974	3	1	1.00655	1.17039	0.163845
ENSMUSG00000018677.9	Slc25a39	2756	23.0277	61.9126	22.8759	3	3	-1.38865	0.00914228	1.3978
ENSMUSG00000034708.11	Grn	3474	56.9656	104.799	93.3558	3	3	-0.868056	-0.702914	0.165141
ENSMUSG00000034685.4	Fam171a2	3119	1.85845	5.49562	0.550652	3	3	-1.18423	0.882357	2.06659
ENSMUSG00000034621.14	Gpatch8	8178	14.5302	9.37317	7.83172	3	3	0.582222	0.814313	0.232091
ENSMUSG00000050288.6	Fzd2	3663	3.4895	12.3912	8.12714	3	3	-1.57666	-1.02361	0.55305
ENSMUSG00000020925.16	Ccdc43	3341	25.6685	17.9771	10.9881	3	3	0.490878	1.15354	0.662658
ENSMUSG00000086162.1	NA	1025	0.580012	0	0	1	1	0.659936	0.659936	0
ENSMUSG00000034520.14	Gjc1	5003	5.95642	4.81483	0	2	2	0.258608	2.79834	2.53974
ENSMUSG00000020929.14	Eftud2	8395	37.8608	29.6032	21.3875	3	3	0.344631	0.795619	0.450987
ENSMUSG00000020930.9	Ccdc103	1890	1.8087	1.08831	0.34077	3	2	0.42757	1.06684	0.639271
ENSMUSG00000051378.10	Kif18b	3572	17.9128	12.9628	10.3777	3	3	0.437774	0.733157	0.295384
ENSMUSG00000045532.5	C1ql1	1473	2.01803	0.589592	0	2	2	0.924953	1.59361	0.668656
ENSMUSG00000020935.8	Dcakd	2556	21.1952	23.8201	17.6945	3	3	-0.161261	0.247638	0.408899
ENSMUSG00000020936.8	Nmt1	5017	49.8735	44.9345	29.1268	3	3	0.147339	0.755868	0.608529
ENSMUSG00000020937.14	Plcd3	3393	7.33723	5.33472	3.2902	3	3	0.396287	0.958524	0.562238
ENSMUSG00000056938.16	Acbd4	2937	4.40267	4.809	3.16753	3	3	-0.104617	0.374481	0.479099
ENSMUSG00000048878.6	Hexim1	3495	13.7997	11.6397	11.3229	3	3	0.227598	0.264219	0.036621
ENSMUSG00000043372.12	Hexim2	2373	0	0.712696	0	1	1	-0.776269	0	0.776269
ENSMUSG00000055805.14	Fmnl1	4868	22.1965	8.33802	0.514516	3	3	1.31272	3.93698	2.62426
ENSMUSG00000020941.7	Map3k14	6550	2.96122	2.35872	2.30527	3	3	0.238034	0.261175	0.0231412
ENSMUSG00000034255.17	Arhgap27	6415	2.27055	6.3629	1.31633	3	3	-1.17074	0.497688	1.66843
ENSMUSG00000085733.1	NA	923	0	1.93136	0	1	1	-1.55157	0	1.55157
ENSMUSG00000034247.9	Plekhm1	5968	4.55747	7.65899	4.84433	3	3	-0.639772	-0.0726103	0.567162
ENSMUSG00000020946.13	Gosr2	3266	36.0421	28.1447	33.4583	3	3	0.345933	0.104314	-0.241619
ENSMUSG00000085154.7	C130046K22Rik	780	1.42912	1.11342	0.550475	3	3	0.200852	0.647722	0.44687
ENSMUSG00000034187.18	Nsf	8346	9.26923	6.43517	7.97417	3	3	0.46589	0.194477	-0.271413
ENSMUSG00000062421.13	Arf2	2998	9.74164	7.40978	14.1548	3	3	0.353075	-0.496562	-0.849637
ENSMUSG00000085134.1	NA	466	0.637889	0	0	1	1	0.711838	0.711838	0
ENSMUSG00000018412.16	Kansl1	6874	13.3731	9.33594	11.0247	3	3	0.475699	0.257366	-0.218333
ENSMUSG00000020687.13	Cdc27	6248	75.3251	28.4071	51.2088	3	3	1.37599	0.547864	-0.828129
ENSMUSG00000082706.1	NA	290	0.512511	1.57617	0.246765	1	2	-0.768281	0.278756	1.04704
ENSMUSG00000020689.4	Itgb3	5901	1.12082	4.94192	0.339558	3	2	-1.48631	0.662865	2.14917
ENSMUSG00000020691.13	Mettl2	3399	10.2759	8.79482	7.49514	3	3	0.203145	0.408526	0.205381
ENSMUSG00000099681.1	NA	3708	2.74569	2.15724	2.41241	3	3	0.246568	0.134441	-0.112127
ENSMUSG00000020694.16	Tlk2	8070	26.5394	10.167	14.3124	3	3	1.30226	0.846803	-0.455459
ENSMUSG00000020695.14	Mrc2	6674	0.322911	0.212313	12.6203	3	1	0.125954	-3.36398	-3.48993
ENSMUSG00000053580.16	Tanc2	16605	4.54701	3.50146	5.90853	3	3	0.301319	-0.316669	-0.617987
ENSMUSG00000083465.1	NA	1267	0	0.974064	0.790738	2	2	-0.981169	-0.840554	0.140615
ENSMUSG00000019590.16	Cyb561	3653	5.69612	9.15929	0.156719	3	2	-0.601402	2.53329	3.13469
ENSMUSG00000049354.8	Dcaf7	6133	22.1137	28.9025	22.0064	3	3	-0.371519	0.00670921	0.378228
ENSMUSG00000085255.1	NA	644	0	0.21293	0.777845	2	1	-0.278496	-0.83013	-0.551634
ENSMUSG00000001983.7	Taco1	1383	5.5346	9.84906	6.41624	3	3	-0.731399	-0.182589	0.54881
ENSMUSG00000020700.11	Map3k3	4023	18.1029	14.1115	10.3883	3	3	0.338145	0.746238	0.408093
ENSMUSG00000040699.13	Limd2	3707	10.8855	10.1356	1.44784	3	3	0.0940225	2.27962	2.1856
ENSMUSG00000069631.14	Strada	5569	3.44281	2.93837	1.63195	3	3	0.173876	0.75534	0.581465
ENSMUSG00000078622.8	Ccdc47	6414	51.5703	29.4179	28.7631	3	3	0.789329	0.820726	0.0313965
ENSMUSG00000020705.6	Ddx42	4228	33.7472	25.341	30.0939	3	3	0.399587	0.160266	-0.239321
ENSMUSG00000020706.13	Ftsj3	4358	58.2167	36.7307	25.4194	3	3	0.650264	1.16441	0.514143
ENSMUSG00000020708.12	Psmc5	1394	124.159	83.0564	73.5125	3	3	0.574332	0.748206	0.173874
ENSMUSG00000065162.1	Gm23645	108	5.50475	0	1.32522	1	2	2.70149	1.48413	-1.21737
ENSMUSG00000078619.10	Smarcd2	3589	21.6378	18.2504	11.3853	3	3	0.233845	0.87011	0.636265
ENSMUSG00000020715.9	Ern1	8173	7.34685	6.80628	3.65996	3	3	0.0965968	0.840915	0.744318
ENSMUSG00000065126.1	Snord104	70	15.9244	15.0186	14.3124	3	3	0.079358	0.144413	0.0650546
ENSMUSG00000040548.16	Tex2	5576	20.3244	9.50902	9.76659	3	3	1.02088	0.985945	-0.0349334
ENSMUSG00000020718.12	Polg2	4356	0.443564	0.965385	0.640705	3	2	-0.445176	-0.18468	0.260496
ENSMUSG00000020719.14	Ddx5	5775	165.614	125.048	185.181	3	3	0.402534	-0.160193	-0.562727
ENSMUSG00000018372.13	Cep95	4199	6.61907	2.60167	2.8802	3	3	1.08095	0.973485	-0.107462
ENSMUSG00000018363.16	Smurf2	6162	61.1083	25.0798	43.6548	3	3	1.25185	0.475972	-0.775882
ENSMUSG00000018362.14	Kpna2	2873	191.256	129.506	110.394	3	3	0.558914	0.787358	0.228443
ENSMUSG00000078607.5	1810010H24Rik	1685	0	0.732427	0.0849398	1	1	-0.792795	-0.117615	0.67518
ENSMUSG00000040481.17	Bptf	14081	29.9557	15.0329	18.1585	3	3	0.949175	0.69222	-0.256954
ENSMUSG00000018433.14	Nol11	5357	35.3467	21.886	23.3107	3	3	0.66736	0.580234	-0.0871252
ENSMUSG00000081103.1	NA	333	3.34748	0	0	1	1	2.12018	2.12018	0
ENSMUSG00000040430.18	Pitpnc1	6612	11.5203	7.10658	2.54341	3	3	0.627098	1.82105	1.19396
ENSMUSG00000087113.1	Gm11714	876	12.3008	0.313074	0	2	1	3.3405	3.73345	0.392949
ENSMUSG00000020720.13	Psmd12	2649	163.889	79.8913	77.478	3	3	1.02744	1.07114	0.0436968
ENSMUSG00000020721.16	Helz	15044	9.25715	5.14392	6.11728	3	3	0.739399	0.527231	-0.212168
ENSMUSG00000050965.14	Prkca	8992	20.0992	4.77828	20.1984	3	3	1.86847	-0.00676645	-1.87524
ENSMUSG00000020728.17	Cep112	6175	2.6717	0.392319	1.11254	3	2	1.39896	0.797469	-0.601488
ENSMUSG00000000142.15	Axin2	5506	0.566871	1.46109	3.0673	3	3	-0.651411	-1.37619	-0.724776
ENSMUSG00000086268.1	NA	511	0	0	0.56017	1	1	0	-0.641704	-0.641704
ENSMUSG00000020611.14	Gna13	6421	20.0455	20.4875	18.4449	3	3	-0.0299865	0.114118	0.144104
ENSMUSG00000020610.16	Amz2	5584	7.39947	6.41758	8.65046	3	3	0.17935	-0.2003	-0.37965
ENSMUSG00000041920.14	Slc16a6	4883	1.71974	1.06713	0.395693	3	2	0.395838	0.962487	0.56665
ENSMUSG00000020604.13	Arsg	3906	0.114154	0.31596	0.586272	3	1	-0.240167	-0.509691	-0.269524
ENSMUSG00000041895.15	Wipi1	4410	24.2827	21.7039	40.146	3	3	0.155206	-0.702603	-0.857809
ENSMUSG00000020612.16	Prkar1a	4321	94.5049	85.917	134.098	3	3	0.135937	-0.500354	-0.636291
ENSMUSG00000020614.13	Fam20a	3634	0.736188	2.25148	16.2461	3	3	-0.905175	-3.31228	-2.4071
ENSMUSG00000020620.14	Abca8b	7423	0.30034	0.233994	2.19804	3	1	0.0755534	-1.2983	-1.37385
ENSMUSG00000041797.7	Abca9	8048	0	0.0283977	1.18262	2	1	-0.0403982	-1.12606	-1.08566
ENSMUSG00000018800.14	Abca5	11437	4.12603	2.81759	3.91691	3	3	0.425181	0.0600917	-0.36509
ENSMUSG00000020623.11	Map2k6	3444	2.69723	2.99948	1.30906	3	3	-0.113367	0.679141	0.792508
ENSMUSG00000041695.2	Kcnj2	5444	0.191109	48.7903	0.90701	3	2	-5.38549	-0.679007	4.70648
ENSMUSG00000082272.1	Gm11675	832	0	0.329631	0.688094	2	1	-0.411026	-0.755395	-0.344369
ENSMUSG00000000567.5	Sox9	4135	26.4368	34.7542	8.91277	3	3	-0.382003	1.46875	1.85075
ENSMUSG00000087259.7	2610035D17Rik	2121	2.69787	1.53009	0.0674793	2	2	0.547504	1.79249	1.24498
ENSMUSG00000041654.15	Slc39a11	3359	5.55309	10.6686	7.79744	3	3	-0.832381	-0.424908	0.407473
ENSMUSG00000018661.17	Cog1	4987	4.93242	6.44342	6.31385	3	3	-0.327346	-0.302011	0.0253343
ENSMUSG00000041629.7	Fam104a	2619	17.5641	15.5504	13.6347	3	3	0.165647	0.343122	0.177475
ENSMUSG00000041623.17	D11Wsu47e	2382	5.74047	4.04894	3.18453	3	3	0.416868	0.687783	0.270915
ENSMUSG00000041598.7	Cdc42ep4	3643	5.28338	8.94604	2.90726	3	3	-0.662582	0.685384	1.34797
ENSMUSG00000057322.12	Rpl38	542	440.263	262.362	313.974	3	3	0.74459	0.486406	-0.258184
ENSMUSG00000034714.9	Ttyh2	3739	1.1329	9.32759	2.35413	3	3	-2.27562	-0.653125	1.62249
ENSMUSG00000020733.3	Nherf1	1925	83.116	49.2469	29.9258	3	3	0.743346	1.44357	0.700221
ENSMUSG00000015542.17	Nat9	2066	1.29492	2.03544	2.52856	3	3	-0.40346	-0.620636	-0.217175
ENSMUSG00000045980.13	Tmem104	4610	3.4336	2.31023	4.09811	3	3	0.421547	-0.201485	-0.623032
ENSMUSG00000018861.8	Fdxr	2806	1.24475	2.01992	1.91273	3	3	-0.427958	-0.375821	0.0521369
ENSMUSG00000034586.14	Hid1	4595	1.98926	5.92872	0.124591	3	2	-1.2128	1.41039	2.62319
ENSMUSG00000050910.5	Cdr2l	3700	3.47469	3.34787	1.85674	3	3	0.0414788	0.647418	0.605939
ENSMUSG00000018858.15	Mrpl58	3332	8.09604	7.94281	7.1304	3	3	0.024511	0.161912	0.137401
ENSMUSG00000034566.10	Atp5h	1465	151.925	83.212	95.3994	3	3	0.86073	0.665732	-0.194999
ENSMUSG00000016940.18	Kctd2	3009	7.13751	3.55463	5.23217	3	3	0.837254	0.384854	-0.452401
ENSMUSG00000057219.11	Armc7	3069	0.266359	0.625537	0.839434	3	2	-0.36023	-0.538576	-0.178346
ENSMUSG00000020736.12	Nt5c	1140	18.4481	23.2955	18.4554	3	3	-0.321056	-0.000538364	0.320517
ENSMUSG00000081376.1	NA	159	0	0.287477	1.35022	1	1	-0.364547	-1.2328	-0.86825
ENSMUSG00000020737.12	Jpt1	2149	64.7006	48.5803	30.7692	3	3	0.40614	1.04828	0.642137
ENSMUSG00000020738.16	Sumo2	1736	144.262	86.2307	87.0613	3	3	0.735747	0.722075	-0.013672
ENSMUSG00000020739.11	Nup85	3385	17.3656	27.9925	17.2932	3	3	-0.658675	0.00569479	0.664369
ENSMUSG00000020740.13	Gga3	6245	6.24738	4.13539	3.19707	3	3	0.496986	0.788075	0.29109
ENSMUSG00000046756.10	Mrps7	2072	20.4435	30.2887	16.4053	3	3	-0.5451	0.301014	0.846115
ENSMUSG00000020743.15	Mif4gd	2010	10.4262	8.75518	3.02624	3	3	0.228099	1.50483	1.27673
ENSMUSG00000020744.13	Slc25a19	4026	2.91645	3.22437	1.45754	3	3	-0.10919	0.67233	0.78152
ENSMUSG00000059923.13	Grb2	2916	40.1133	36.0373	27.7314	3	3	0.150627	0.516976	0.366349
ENSMUSG00000084277.1	NA	69	0	9.27426	0	1	1	-3.36096	0	3.36096
ENSMUSG00000083394.2	Gm11703	483	0.153859	0.567812	0	1	1	-0.442285	0.206467	0.648753
ENSMUSG00000020747.17	Tmem94	5920	8.00885	10.9408	5.17372	3	3	-0.406483	0.545202	0.951686
ENSMUSG00000034471.12	Caskin2	5177	4.36382	5.47412	3.24841	3	3	-0.271423	0.336337	0.60776
ENSMUSG00000020781.14	Tsen54	2458	1.30004	4.01673	1.31012	3	3	-1.12509	-0.00630819	1.11878
ENSMUSG00000020782.18	Llgl2	4844	4.38766	5.19934	0.531838	3	3	-0.202455	1.8144	2.01685
ENSMUSG00000020752.11	Recql5	6986	2.62748	1.98905	1.66971	3	3	0.279281	0.442287	0.163006
ENSMUSG00000020755.9	Sap30bp	3708	13.9088	12.2531	14.8798	3	3	0.169834	-0.0910206	-0.260855
ENSMUSG00000020758.15	Itgb4	7015	17.596	17.0455	55.811	3	3	0.0433479	-1.61118	-1.65453
ENSMUSG00000020766.4	Galk1	1406	1.58565	1.56047	4.83525	3	3	0.0141158	-1.17427	-1.18838
ENSMUSG00000016559.14	H3f3b	2976	276.206	247.267	209.395	3	3	0.159063	0.397855	0.238792
ENSMUSG00000020770.13	Unk	4438	2.99735	6.60193	2.33809	3	3	-0.927324	0.260018	1.18734
ENSMUSG00000057948.12	Unc13d	4679	1.23883	4.82586	0	2	2	-1.37972	1.16275	2.54247
ENSMUSG00000034341.17	Wbp2	3177	26.5491	40.3136	16.5784	3	3	-0.584611	0.648204	1.23282
ENSMUSG00000020773.11	Trim47	2735	2.68998	13.0024	2.852	3	3	-1.92399	-0.0619966	1.86199
ENSMUSG00000054517.9	Trim65	5883	2.1727	2.6883	1.10694	3	3	-0.217243	0.590565	0.807808
ENSMUSG00000020775.13	Mrpl38	2550	24.1011	23.9658	9.93446	3	3	0.00779681	1.19887	1.19107
ENSMUSG00000020776.18	Fbf1	7751	7.2387	4.63517	4.09927	3	3	0.547958	0.692126	0.144168
ENSMUSG00000020777.16	Acox1	5082	18.542	20.381	18.5171	3	3	-0.129755	0.00183925	0.131594
ENSMUSG00000020778.12	Ten1	2728	2.75136	3.25056	2.25598	3	3	-0.180237	0.204324	0.38456
ENSMUSG00000092300.7	Cdk3	1548	1.10415	1.12205	0	2	2	-0.0122228	1.07324	1.08546
ENSMUSG00000034282.3	Evpl	6384	2.35142	2.81384	0.123305	3	2	-0.186475	1.57702	1.7635
ENSMUSG00000020780.15	Srp68	2737	59.7608	38.5444	28.4731	3	3	0.619667	1.04374	0.424077
ENSMUSG00000020792.15	Exoc7	4367	8.16825	7.63036	7.32496	3	3	0.0872267	0.139203	0.0519764
ENSMUSG00000034227.7	Foxj1	2623	3.4848	3.57237	0	2	2	-0.0278973	2.16504	2.19294
ENSMUSG00000052949.14	Rnf157	9537	3.63895	1.72061	0.502741	3	3	0.769867	1.6262	0.856336
ENSMUSG00000081929.1	Rps11-ps2	456	4.88908	2.50597	5.02188	3	3	0.74823	-0.0321703	-0.7804
ENSMUSG00000050628.6	Ubald2	1532	10.1867	13.5157	3.22308	3	3	-0.37584	1.40541	1.78125
ENSMUSG00000015869.16	Prpsap1	3407	19.7836	18.5277	9.64099	3	3	0.0899249	0.965816	0.875891
ENSMUSG00000100779.1	NA	766	0.194032	0.298361	0.934227	2	1	-0.12085	-0.695916	-0.575066
ENSMUSG00000061878.15	Sphk1	4774	1.43211	5.48621	1.00432	3	3	-1.41517	0.279094	1.69426
ENSMUSG00000020802.8	Ube2o	5288	9.92166	9.52556	3.47795	3	3	0.0532949	1.28628	1.23299
ENSMUSG00000020806.15	Rhbdf2	5293	5.20887	3.36793	1.98745	3	3	0.50738	1.05541	0.548035
ENSMUSG00000020812.17	Snhg16	2776	1.2582	1.13614	1.18582	3	3	0.0801698	0.0469971	-0.0331727
ENSMUSG00000056032.12	NA	5471	0	0.00835476	0.837133	1	1	-0.0120033	-0.877456	-0.865453
ENSMUSG00000020814.13	Mxra7	2391	0	0.936736	0.83803	2	2	-0.953627	-0.87816	0.0754667
ENSMUSG00000056962.11	Jmjd6	4698	9.5384	8.22137	8.72816	3	3	0.192603	0.115417	-0.0771858
ENSMUSG00000090266.10	Mettl23	2697	2.94832	1.88123	2.22884	3	3	0.454551	0.29022	-0.164331
ENSMUSG00000034120.18	Srsf2	2958	129.158	102.605	123.165	3	3	0.329162	0.0680073	-0.261154
ENSMUSG00000020818.16	Mfsd11	7076	1.06073	3.19755	2.33617	3	3	-1.02639	-0.695039	0.331354
ENSMUSG00000086859.3	Snhg20	2166	1.26945	1.49831	0.925083	3	3	-0.138609	0.23742	0.376029
ENSMUSG00000020823.16	Sec14l1	7176	30.55	17.6122	16.2949	3	3	0.761391	0.867295	0.105904
ENSMUSG00000059248.13	Septin9	7565	44.3429	28.676	15.9394	3	3	0.611577	1.42049	0.808916
ENSMUSG00000025571.13	Tnrc6c	12843	1.35401	3.51278	4.69723	3	3	-0.938899	-1.27514	-0.336245
ENSMUSG00000025572.17	Tmc6	4091	2.12534	5.70942	2.34399	3	3	-1.10218	-0.0975609	1.00462
ENSMUSG00000050106.17	Tmc8	3056	0.413396	0.867511	0.0702504	3	1	-0.401951	0.401218	0.803169
ENSMUSG00000087669.1	NA	472	0.787225	0.968408	0	2	2	-0.139308	0.837722	0.977029
ENSMUSG00000048277.15	Syngr2	1776	50.798	72.8356	35.66	3	3	-0.51142	0.49869	1.01011
ENSMUSG00000025574.13	Tk1	5198	12.8527	13.9202	6.2503	3	3	-0.107098	0.934056	1.04115
ENSMUSG00000017718.15	Afmid	3539	0.60896	0.400389	0.121325	3	1	0.200301	0.520923	0.320622
ENSMUSG00000017716.15	Birc5	3402	40.9798	26.4956	31.048	3	3	0.610496	0.389462	-0.221034
ENSMUSG00000053113.3	Socs3	2891	5.24389	9.05956	4.55461	3	3	-0.688051	0.16876	0.85681
ENSMUSG00000017715.11	Pgs1	5333	9.32236	12.2222	5.40772	3	3	-0.357187	0.687888	1.04508
ENSMUSG00000017132.17	Cyth1	3905	4.4912	3.33599	5.18617	3	3	0.34076	-0.171925	-0.512685
ENSMUSG00000088119.1	NA	95	2.34676	0	0.753282	1	2	1.74277	0.932707	-0.810058
ENSMUSG00000033909.17	Usp36	7689	7.00712	6.45595	4.96996	3	3	0.10289	0.423562	0.320673
ENSMUSG00000017466.9	Timp2	3896	187.712	212.459	386.867	3	3	-0.177778	-1.03938	-0.8616
ENSMUSG00000076433.4	Cep295nl	1944	0.0382274	0.775922	1.39884	2	2	-0.774446	-1.20822	-0.433769
ENSMUSG00000033880.11	Lgals3bp	2847	0.756975	1.31652	29.5598	3	3	-0.398864	-4.12047	-3.7216
ENSMUSG00000025575.14	Cant1	4358	6.2241	12.4708	8.96575	3	3	-0.898948	-0.46416	0.434788
ENSMUSG00000017446.14	C1qtnf1	3131	1.51904	11.7958	3.17697	3	3	-2.34473	-0.729584	1.61515
ENSMUSG00000025577.7	Cbx2	4257	4.57371	4.06945	0.571553	3	3	0.136808	1.82645	1.68964
ENSMUSG00000025578.9	Cbx8	3675	1.33462	2.31343	1.14888	3	3	-0.505137	0.119601	0.624738
ENSMUSG00000039989.7	Cbx4	5210	5.17774	7.86087	2.73336	3	3	-0.52037	0.726605	1.24698
ENSMUSG00000039976.4	Tbc1d16	7119	4.56177	2.4206	0.623238	3	3	0.701296	1.77667	1.07537
ENSMUSG00000025579.14	Gaa	4783	12.0257	35.2445	8.72267	3	3	-1.4764	0.421941	1.89834
ENSMUSG00000025580.15	Eif4a3	2122	66.4694	73.7761	43.8071	3	3	-0.148343	0.590505	0.738849
ENSMUSG00000013483.14	Card14	4605	1.50081	1.26059	0	2	2	0.145692	1.32239	1.1767
ENSMUSG00000005043.13	Sgsh	4414	5.72424	4.73243	2.17247	3	3	0.230224	1.08376	0.853541
ENSMUSG00000039908.14	Slc26a11	3610	0.864596	1.58272	0.118939	3	2	-0.470027	0.736731	1.20676
ENSMUSG00000070327.14	Rnf213	16888	13.9713	4.91787	3.40266	3	3	1.33905	1.76575	0.426703
ENSMUSG00000039850.16	Endov	6138	2.39723	2.07023	0.839434	3	3	0.146012	0.885096	0.739084
ENSMUSG00000025582.4	Nptx1	5217	1.29626	0	0	1	1	1.19929	1.19929	0
ENSMUSG00000025583.15	Rptor	13471	4.91529	6.55553	4.00015	3	3	-0.353084	0.242477	0.595562
ENSMUSG00000025371.12	Chmp6	2432	17.3562	17.122	10.2988	3	3	0.0185266	0.700105	0.681578
ENSMUSG00000085207.1	Gm11767	493	0	0.927158	0.435467	2	1	-0.946475	-0.52152	0.424954
ENSMUSG00000025372.16	Baiap2	4992	20.7669	18.5967	13.8479	3	3	0.151522	0.551875	0.400353
ENSMUSG00000039781.14	Cep131	3833	3.14085	4.43613	1.3629	3	3	-0.392654	0.809367	1.20202
ENSMUSG00000025377.14	Tepsin	3329	2.70111	1.94973	2.14965	3	3	0.327375	0.232769	-0.0946063
ENSMUSG00000078572.3	Ndufaf8	834	3.92065	5.80952	3.60383	3	3	-0.468705	0.0960134	0.564719
ENSMUSG00000061306.15	Slc38a10	6421	16.0873	24.2105	27.5503	3	3	-0.561102	-0.740583	-0.179481
ENSMUSG00000043993.6	NA	1588	0.748756	0.374191	0.180256	3	1	0.347747	0.567229	0.219482
ENSMUSG00000039741.15	Bahcc1	11118	1.69108	4.11125	1.37743	3	3	-0.925489	0.178787	1.10428
ENSMUSG00000085501.1	NA	532	1.1175	0.859189	0.941602	3	3	0.187692	0.125118	-0.062574
ENSMUSG00000062825.15	Actg1	2658	557.188	374.287	500.071	3	3	0.572758	0.155736	-0.417022
ENSMUSG00000025384.15	Faap100	5212	0.299424	1.94692	1.46913	3	2	-1.18134	-0.926131	0.255207
ENSMUSG00000039703.15	Nploc4	4776	36.877	43.9957	18.8494	3	3	-0.248468	0.932226	1.18069
ENSMUSG00000039670.2	Oxld1	813	2.74222	2.08023	1.49637	3	3	0.280854	0.584061	0.303206
ENSMUSG00000049957.14	Ccdc137	3803	3.65415	4.96391	3.57527	3	3	-0.357742	0.0246622	0.382404
ENSMUSG00000057594.12	Arl16	2742	5.0139	4.58422	2.94912	3	3	0.106944	0.60677	0.499826
ENSMUSG00000025793.15	Hgs	2991	32.8214	28.3025	16.2695	3	3	0.206913	0.969713	0.7628
ENSMUSG00000039640.7	Mrpl12	1532	33.8585	46.4548	22.5149	3	3	-0.445042	0.567938	1.01298
ENSMUSG00000097658.1	NA	933	0.796507	0.342939	0.460204	3	1	0.419801	0.299024	-0.120776
ENSMUSG00000086929.1	NA	562	0.793389	0.0813325	0	1	1	0.729878	0.842688	0.11281
ENSMUSG00000025792.9	Slc25a10	3455	7.5282	17.7279	6.37946	3	3	-1.13488	0.208726	1.3436
ENSMUSG00000061111.8	Mcrip1	1282	9.27477	16.2584	15.5181	3	3	-0.748191	-0.68494	0.0632516
ENSMUSG00000025130.11	P4hb	2861	216.552	223.719	402.457	3	3	-0.0467618	-0.891051	-0.844289
ENSMUSG00000025132.13	Arhgdia	2258	177.261	210.892	148.068	3	3	-0.24934	0.258026	0.507365
ENSMUSG00000025134.2	Alyref	3839	80.4117	34.8859	28.8372	3	3	1.18182	1.44812	0.266305
ENSMUSG00000025135.12	Anapc11	5057	4.48206	5.64921	2.94341	3	3	-0.278463	0.475274	0.753737
ENSMUSG00000025137.15	Pcyt2	4346	3.45408	7.62516	2.28879	3	3	-0.953422	0.437571	1.39099
ENSMUSG00000025138.14	Sirt7	5148	2.1942	2.11319	2.58557	3	3	0.0370601	-0.166746	-0.203806
ENSMUSG00000051510.13	Mafg	5613	14.4974	19.8536	6.71888	3	3	-0.42827	1.00556	1.43383
ENSMUSG00000097062.1	NA	908	1.39134	4.02721	1.49744	3	3	-1.07194	-0.0626278	1.00931
ENSMUSG00000025140.15	Pycr1	3935	3.26718	5.80799	3.61901	3	3	-0.673947	-0.114301	0.559646
ENSMUSG00000042988.10	Notum	2408	4.56748	5.46684	0.564649	3	3	-0.216038	1.83119	2.04722
ENSMUSG00000053613.6	NA	2659	0.558963	0.103141	0	2	1	0.498968	0.640586	0.141618
ENSMUSG00000025142.17	Aspscr1	4770	5.56187	9.54424	4.80079	3	3	-0.684276	0.177858	0.862134
ENSMUSG00000025144.17	Cenpx	1077	14.7662	5.89929	5.71431	3	3	1.19232	1.23153	0.0392082
ENSMUSG00000025145.13	Lrrc45	3293	2.91118	7.41225	7.41044	3	3	-1.10489	-1.10458	0.000311126
ENSMUSG00000018012.11	Rac3	1293	2.12654	7.95398	2.10313	3	3	-1.51796	0.0108445	1.5288
ENSMUSG00000039450.11	Dcxr	1144	1.23424	5.83347	16.264	3	3	-1.61284	-2.94992	-1.33708
ENSMUSG00000025150.10	Cbr2	1327	2.52007	18.1871	63.7423	3	3	-2.44646	-4.20103	-1.75457
ENSMUSG00000078249.5	Hmga1b	1626	401.323	176.735	1.93648	3	3	1.17863	7.09812	5.9195
ENSMUSG00000025158.7	Rfng	2489	9.91253	9.29236	8.07909	3	3	0.0844109	0.265365	0.180954
ENSMUSG00000025156.17	Gps1	2879	36.9893	31.9121	31.4931	3	3	0.206975	0.225456	0.0184811
ENSMUSG00000025155.15	Dus1l	3758	9.19533	10.071	6.91243	3	3	-0.118882	0.365715	0.484597
ENSMUSG00000025153.9	Fasn	10947	20.9358	43.4666	11.7407	3	3	-1.01943	0.783851	1.80328
ENSMUSG00000048445.6	Ccdc57	3743	0.774312	0.708286	1.56774	3	3	0.0547101	-0.533242	-0.587952
ENSMUSG00000025161.16	Slc16a3	5318	0.237559	0.893893	0.713196	3	2	-0.613857	-0.469192	0.144665
ENSMUSG00000025162.17	Csnk1d	5022	41.2116	43.1786	27.1313	3	3	-0.0657074	0.585461	0.651169
ENSMUSG00000025169.6	Ogfod3	1308	3.12483	5.94076	2.13372	3	3	-0.750759	0.396456	1.14722
ENSMUSG00000039307.16	Hexdc	4723	1.00701	1.45169	0.727285	3	3	-0.28873	0.216541	0.505271
ENSMUSG00000039294.14	Cybc1	4213	5.71511	5.60918	7.08314	3	3	0.0229394	-0.267504	-0.290444
ENSMUSG00000000056.7	Narf	4806	4.28319	4.98366	8.29378	3	3	-0.179618	-0.814857	-0.635238
ENSMUSG00000039275.9	Foxk2	5258	45.7502	31.1999	21.1909	3	3	0.537917	1.07501	0.53709
ENSMUSG00000025173.13	Wdr45b	4562	17.1043	16.993	12.4551	3	3	0.00889299	0.428182	0.419289
ENSMUSG00000039253.7	Fn3krp	2520	8.96487	5.18759	6.27585	3	3	0.687473	0.453735	-0.233738
ENSMUSG00000039230.14	Tbcd	8096	8.18777	12.8274	9.17504	3	3	-0.589743	-0.147248	0.442495
ENSMUSG00000046605.14	B3gntl1	3518	1.11957	2.09185	1.68835	3	3	-0.544699	-0.342951	0.201748
ENSMUSG00000039208.15	Metrnl	1586	5.81018	9.02073	7.17423	3	3	-0.557223	-0.263389	0.293834
ENSMUSG00000084401.1	NA	1316	2.5976	1.63246	2.61016	3	3	0.450625	-0.0050244	-0.45565
ENSMUSG00000079179.9	NA	6144	0.544293	1.74087	1.23463	3	3	-0.827685	-0.533088	0.294597
ENSMUSG00000020671.8	Rab10	3511	167.339	68.6609	121.518	3	3	1.27295	0.45837	-0.814577
ENSMUSG00000020668.9	Kif3c	6849	4.57885	4.71838	1.15978	3	3	-0.0356383	1.36908	1.40472
ENSMUSG00000071456.6	1110002L01Rik	4131	6.38623	2.75515	2.89296	3	3	0.975968	0.92397	-0.0519983
ENSMUSG00000037486.17	Asxl2	14574	6.01692	4.15564	5.55839	3	3	0.444688	0.0974974	-0.34719
ENSMUSG00000071454.13	Dtnb	9603	8.31903	7.06838	2.06421	3	3	0.2079	1.60466	1.39676
ENSMUSG00000020661.15	Dnmt3a	16642	1.56737	1.09864	1.76733	3	3	0.29084	-0.1082	-0.39904
ENSMUSG00000020657.15	Dnajc27	4713	0.930306	1.33839	1.7006	3	3	-0.276685	-0.48445	-0.207764
ENSMUSG00000020654.15	Adcy3	6246	2.53425	6.98879	1.77587	3	3	-1.17657	0.348463	1.52504
ENSMUSG00000020652.17	Cenpo	7263	1.80081	1.19574	2.01	3	3	0.351134	-0.103918	-0.455052
ENSMUSG00000096199.1	Ptrhd1	4013	0.592587	1.35543	1.53359	3	3	-0.564621	-0.669813	-0.105193
ENSMUSG00000020647.9	Ncoa1	7328	3.26544	2.93166	7.62688	3	3	0.117557	-1.01614	-1.1337
ENSMUSG00000091619.1	NA	102	0	1.34438	0	1	1	-1.22921	0	1.22921
ENSMUSG00000020640.9	Itsn2	5987	35.2393	13.5439	17.1165	3	3	1.31714	1.00025	-0.316886
ENSMUSG00000050545.8	Fam228b	2886	0.257499	0.285087	0.570312	3	1	-0.0313087	-0.320495	-0.289186
ENSMUSG00000020639.13	Pfn4	1306	0.512118	0	0.383562	2	1	0.596571	0.128184	-0.468388
ENSMUSG00000091269.1	Gm6682	297	0.750647	2.61633	0	2	2	-1.04664	0.807888	1.85453
ENSMUSG00000037361.7	Sf3b6	1115	84.4448	37.346	87.607	3	3	1.15592	-0.0524283	-1.20835
ENSMUSG00000020635.7	Fkbp1b	979	2.8086	0.887098	0.657871	3	3	1.01309	1.19993	0.186837
ENSMUSG00000051721.4	Wdcp	3131	2.72952	1.35769	1.85133	3	3	0.661615	0.387356	-0.27426
ENSMUSG00000020634.12	Ubxn2a	2820	41.6897	14.8311	15.6066	3	3	1.43113	1.36213	-0.0689942
ENSMUSG00000052812.4	Atad2b	4688	8.97222	4.22183	9.40317	3	3	0.933359	-0.0610362	-0.994395
ENSMUSG00000037669.14	Ldah	2748	17.7943	16.1511	29.0362	3	3	0.131989	-0.676407	-0.808397
ENSMUSG00000020605.8	Hs1bp3	2958	3.21575	7.23183	4.33048	3	3	-0.965422	-0.338474	0.626948
ENSMUSG00000054364.4	Rhob	2223	19.1886	10.322	21.3108	3	3	0.83441	-0.1442	-0.97861
ENSMUSG00000020594.14	Pum2	7260	62.1843	43.4864	55.1006	3	3	0.506202	0.17155	-0.334652
ENSMUSG00000020592.14	Sdc1	3809	50.1215	186.616	80.918	3	3	-1.87578	-0.680249	1.19553
ENSMUSG00000020585.4	Laptm4a	1773	194.189	157.184	367.213	3	3	0.30327	-0.915669	-1.21894
ENSMUSG00000066643.12	Wdr35	7273	7.93923	5.67511	13.4012	3	3	0.421358	-0.687969	-1.10933
ENSMUSG00000066637.1	Ttc32	1000	11.2957	6.67349	8.44429	3	3	0.680203	0.380645	-0.299558
ENSMUSG00000060647.1	NA	552	0.269254	0.331224	1.42605	2	1	-0.0687723	-0.934628	-0.865856
ENSMUSG00000048387.7	Osr1	2010	7.09866	26.7431	1.53092	3	3	-1.77637	1.67802	3.45439
ENSMUSG00000020621.5	Rdh14	1472	5.19997	5.06151	6.27138	3	3	0.0325826	-0.229968	-0.262551
ENSMUSG00000066632.2	NA	1731	1.33087	0.158436	0.413413	3	1	1.00869	0.721686	-0.287004
ENSMUSG00000051235.8	Gen1	3283	19.0369	7.35129	14.9314	3	3	1.26259	0.330786	-0.931803
ENSMUSG00000020608.6	Smc6	5603	58.9685	22.369	47.0267	3	3	1.35961	0.320369	-1.03924
ENSMUSG00000054459.6	Vsnl1	1934	5.45636	5.05775	73.5599	3	3	0.0919377	-3.52961	-3.62154
ENSMUSG00000086022.1	Rad51ap2	3175	0.280872	0.0143965	2.16376	2	1	0.336505	-1.30451	-1.64102
ENSMUSG00000078377.4	Gm4294	615	1.32919	1.48647	1.74541	3	3	-0.0942661	-0.23719	-0.142924
ENSMUSG00000020589.16	Cyria	4846	1.85555	0.160349	3.13064	3	2	1.29921	-0.532597	-1.83181
ENSMUSG00000066629.1	NA	384	1.35468	2.26164	4.09989	3	3	-0.470063	-1.11493	-0.644871
ENSMUSG00000037149.9	Ddx1	2507	129.272	90.4514	111.467	3	3	0.510444	0.212015	-0.298429
ENSMUSG00000020576.9	Nbas	7239	4.09605	4.82409	7.46362	3	3	-0.192652	-0.731895	-0.539242
ENSMUSG00000071414.4	NA	951	0	0.624832	0	1	1	-0.700291	0	0.700291
ENSMUSG00000020607.6	Lratd1	3379	3.29894	2.46198	4.2145	3	3	0.312385	-0.278548	-0.590933
ENSMUSG00000050974.3	NA	597	12.5724	8.42207	0.719214	3	3	0.52656	2.98085	2.4543
ENSMUSG00000020601.7	Trib2	4290	5.97631	20.862	1.55134	3	3	-1.64789	1.45121	3.0991
ENSMUSG00000020593.14	Lpin1	5725	0.999508	3.23355	2.49997	3	3	-1.08222	-0.807699	0.274525
ENSMUSG00000057469.7	E2f6	2421	23.6663	14.5566	10.5525	3	3	0.665015	1.09434	0.429325
ENSMUSG00000020580.9	Rock2	8012	138.861	42.8506	30.6362	3	3	1.67333	2.14435	0.471024
ENSMUSG00000045679.13	Slc66a3	5408	3.18803	1.67351	11.0889	3	3	0.647535	-1.52934	-2.17687
ENSMUSG00000051726.6	Kcnf1	4789	0.558636	1.14535	0.627604	3	3	-0.460927	-0.0624656	0.398461
ENSMUSG00000020571.12	Pdia6	3745	60.1259	67.3733	51.1155	3	3	-0.161648	0.230071	0.391719
ENSMUSG00000020566.18	Atp6v1c2	2070	2.01043	2.45106	0.207425	3	2	-0.197068	1.31804	1.5151
ENSMUSG00000061458.8	Nol10	3020	41.168	21.7193	22.0609	3	3	0.892233	0.870699	-0.0215335
ENSMUSG00000011179.7	Odc1	2547	530.09	100.516	106.879	3	3	2.38724	2.29954	-0.0877014
ENSMUSG00000071379.1	Hpcal1	1561	29.8494	33.4105	17.5122	3	3	-0.157607	0.736764	0.894371
ENSMUSG00000073198.4	Bnip3l-ps	1203	2.10031	0.873902	1.36818	3	3	0.726369	0.388636	-0.337733
ENSMUSG00000073184.3	NA	318	2.33692	0	0	1	1	1.73852	1.73852	0
ENSMUSG00000052632.15	Asap2	5687	13.8122	4.6376	5.05852	3	3	1.39363	1.28975	-0.103886
ENSMUSG00000062352.13	Itgb1bp1	3321	6.95925	5.3678	8.16679	3	3	0.321838	-0.203784	-0.525622
ENSMUSG00000054309.8	Cpsf3	2560	35.5314	29.1573	31.504	3	3	0.276633	0.168523	-0.10811
ENSMUSG00000062054.6	Iah1	924	7.64052	9.74529	6.19582	3	3	-0.314515	0.263958	0.578473
ENSMUSG00000052593.15	Adam17	7154	18.5526	13.0086	7.10216	3	3	0.481048	1.27098	0.78993
ENSMUSG00000076432.12	Ywhaq	3061	102.282	66.4503	81.7782	3	3	0.614691	0.319266	-0.295425
ENSMUSG00000097055.1	Gm4419	1729	2.23501	1.00459	0.869171	3	3	0.690463	0.791371	0.100909
ENSMUSG00000095261.2	NA	126	0	1.08831	1.1359	1	2	-1.06233	-1.09484	-0.0325114
ENSMUSG00000059669.7	Taf1b	2019	7.4719	6.63333	14.1777	3	3	0.150372	-0.841193	-0.991565
ENSMUSG00000020656.15	Grhl1	3500	1.67737	3.94402	1.51302	3	3	-0.884866	0.0913969	0.976263
ENSMUSG00000066553.5	NA	342	161.883	154.368	174.929	3	3	0.0681498	-0.111155	-0.179305
ENSMUSG00000020653.11	Klf11	4228	1.95101	1.72976	1.94645	3	3	0.112435	0.00222871	-0.110206
ENSMUSG00000062563.14	Cys1	2646	0	0.0518241	3.05611	2	1	-0.0728935	-2.0201	-1.94721
ENSMUSG00000020649.11	Rrm2	2771	72.0613	72.5799	202.832	3	3	-0.0102046	-1.4802	-1.46999
ENSMUSG00000020646.16	Mboat2	2802	3.18262	5.44852	3.47338	3	3	-0.624563	-0.0969586	0.527605
ENSMUSG00000036333.10	Kidins220	7402	7.94143	9.97913	46.1642	3	3	-0.296187	-2.39912	-2.10293
ENSMUSG00000020644.8	Id2	1270	18.3737	42.2537	64.7437	3	3	-1.15872	-1.76275	-0.604028
ENSMUSG00000020641.15	Rsad2	4328	0.841356	0.0211224	0	1	1	0.850613	0.880769	0.0301558
ENSMUSG00000020638.7	Cmpk2	3198	0.883032	0.171515	0	2	1	0.684681	0.913057	0.228376
ENSMUSG00000063632.6	Sox11	8311	7.43946	3.20089	0.266925	3	2	1.00646	2.73582	1.72936
ENSMUSG00000061477.3	Rps7	961	719.169	501.513	592.972	3	3	0.519173	0.277939	-0.241234
ENSMUSG00000020630.8	Rnaseh1	1457	6.37561	6.33713	6.28683	3	3	0.00754695	0.0174712	0.00992428
ENSMUSG00000020629.12	Adi1	1886	24.1146	31.9429	22.4627	3	3	-0.391438	0.0981625	0.489601
ENSMUSG00000020628.15	Trappc12	4257	7.38427	7.17255	9.83407	3	3	0.0369005	-0.369817	-0.406718
ENSMUSG00000036613.7	Eipr1	1692	7.24694	6.26741	6.76707	3	3	0.182418	0.0864885	-0.0959292
ENSMUSG00000020674.16	Pxdn	9517	11.869	11.8967	20.7158	3	3	-0.00310019	-0.754846	-0.751746
ENSMUSG00000043061.9	Tmem18	2952	6.41941	8.0517	12.5572	3	3	-0.286884	-0.869688	-0.582804
ENSMUSG00000044573.14	Acp1	3221	20.6723	14.1909	12.1973	3	3	0.512644	0.715611	0.202967
ENSMUSG00000020669.15	Sh3yl1	2555	5.32269	4.11469	0.224068	3	2	0.305891	2.36885	2.06296
ENSMUSG00000036136.8	Fam110c	2667	20.1738	11.1059	22.0562	3	3	0.80657	-0.122875	-0.929446
ENSMUSG00000002900.15	Lamb1	9917	56.6517	25.2443	25.0325	3	3	1.13536	1.14705	0.0116863
ENSMUSG00000020664.9	Dld	2241	88.2086	66.0035	83.377	3	3	0.412946	0.0803335	-0.332612
ENSMUSG00000020659.15	Cbll1	4007	15.5787	8.4984	9.26892	3	3	0.803573	0.691046	-0.112527
ENSMUSG00000020651.7	Slc26a4	3075	0	0.92161	0	1	1	-0.942315	0	0.942315
ENSMUSG00000020650.14	Bcap29	2008	24.796	10.4939	33.4644	3	3	1.16628	-0.417957	-1.58424
ENSMUSG00000020648.2	Dus4l	1768	4.87581	5.19654	5.78808	3	3	-0.076675	-0.208217	-0.131542
ENSMUSG00000035933.4	Cog5	2997	7.98436	7.03096	11.7001	3	3	0.161844	-0.499354	-0.661198
ENSMUSG00000002996.17	Hbp1	6167	5.96489	9.67987	13.6927	3	3	-0.616722	-1.07693	-0.460205
ENSMUSG00000002997.15	Prkar2b	3652	24.8256	16.5088	19.4581	3	3	0.560726	0.336134	-0.224592
ENSMUSG00000090946.3	Ccdc71l	4240	3.80334	4.57089	6.58233	3	3	-0.21387	-0.658604	-0.444735
ENSMUSG00000020572.7	Nampt	4547	34.9588	32.1882	35.9304	3	3	0.115675	-0.0384625	-0.154138
ENSMUSG00000020570.14	Sypl	7535	20.09	18.1865	32.9555	3	3	0.136465	-0.687088	-0.823553
ENSMUSG00000052125.16	F730043M19Rik	4610	3.30464	2.90514	7.80815	3	3	0.140518	-1.03295	-1.17346
ENSMUSG00000020564.16	Atxn7l1	12523	2.90776	1.84325	3.40008	3	3	0.458803	-0.171189	-0.629992
ENSMUSG00000020561.7	Polr1f	2324	22.4477	14.6331	22.2322	3	3	0.58484	0.0133224	-0.571518
ENSMUSG00000035799.5	Twist1	1616	24.7867	13.9729	41.0063	3	3	0.784274	-0.70398	-1.48825
ENSMUSG00000020590.15	Snx13	7387	11.9816	10.4944	18.3482	3	3	0.175535	-0.57573	-0.751265
ENSMUSG00000019256.17	Ahr	6163	7.64484	13.5354	3.50668	3	3	-0.74966	0.939774	1.68943
ENSMUSG00000020577.15	Tspan13	2474	4.95627	5.26557	0.231404	3	2	-0.0730362	2.27411	2.34714
ENSMUSG00000020547.4	Bzw2	1860	54.2972	37.6975	29.1633	3	3	0.514966	0.874411	0.359445
ENSMUSG00000036188.3	Ankmy2	2446	10.6033	8.40924	11.4394	3	3	0.302383	-0.100379	-0.402762
ENSMUSG00000043153.5	Crppa	2690	0	0.611717	1.48976	2	2	-0.688599	-1.31601	-0.627409
ENSMUSG00000050103.17	Agmo	6285	0.0472962	0.0145454	0.523762	2	1	0.0458361	-0.540968	-0.586804
ENSMUSG00000004151.16	Etv1	5889	2.08216	3.62473	0.449615	3	2	-0.585429	1.08827	1.6737
ENSMUSG00000047446.18	Arl4a	7701	0.607945	1.35328	3.92145	3	3	-0.549456	-1.61386	-1.06441
ENSMUSG00000002565.16	Scin	2999	8.69765	2.97207	1.28854	3	3	1.28774	2.08321	0.795462
ENSMUSG00000071342.4	Lsmem1	1213	0.612647	0.188412	0.0589957	2	1	0.440395	0.606734	0.166339
ENSMUSG00000001627.11	Ifrd1	5858	38.4637	16.2298	23.8336	3	3	1.19562	0.668235	-0.527381
ENSMUSG00000090582.1	NA	634	0	0.504672	0.564367	2	2	-0.589449	-0.645579	-0.0561302
ENSMUSG00000055917.14	Zfp277	2454	27.4665	12.9266	17.2343	3	3	1.03142	0.642611	-0.388809
ENSMUSG00000035954.9	Dock4	8063	1.28112	2.43766	2.0857	3	3	-0.591684	-0.435857	0.155826
ENSMUSG00000056899.10	Immp2l	1832	0.121693	1.79642	0.624994	3	2	-1.3179	-0.534756	0.783146
ENSMUSG00000036295.4	Lrrn3	3180	0	0.0431216	2.27287	2	1	-0.0609073	-1.71056	-1.64965
ENSMUSG00000014905.3	Dnajb9	1865	13.0697	11.8622	26.4759	3	3	0.12945	-0.965576	-1.09503
ENSMUSG00000036257.14	Pnpla8	3947	16.3239	11.7196	22.5546	3	3	0.445705	-0.443245	-0.88895
ENSMUSG00000046314.15	Stxbp6	4855	11.4647	5.77127	2.50577	3	3	0.880352	1.83005	0.949697
ENSMUSG00000091277.1	NA	2399	0.743451	0.381066	0.447447	3	1	0.336163	0.268434	-0.0677287
ENSMUSG00000020950.10	Foxg1	4202	2.74124	21.8102	2.9122	3	3	-2.60809	-0.0644642	2.54362
ENSMUSG00000104861.1	3110039M20Rik	965	0.693085	7.76814	3.04045	3	3	-2.37262	-1.25486	1.11776
ENSMUSG00000002688.7	Prkd1	3778	1.80966	4.19825	7.21679	3	3	-0.88763	-1.54818	-0.66055
ENSMUSG00000035293.13	G2e3	7886	14.0882	6.09761	11.2161	3	3	1.08802	0.304634	-0.783382
ENSMUSG00000020952.9	Scfd1	2091	40.018	27.1499	56.1611	3	3	0.543128	-0.478776	-1.0219
ENSMUSG00000020954.15	Strn3	4164	74.5639	27.8929	56.4039	3	3	1.38698	0.39655	-0.990431
ENSMUSG00000020955.8	Ap4s1	1113	2.13661	3.98361	10.1588	3	3	-0.667984	-1.8309	-1.16292
ENSMUSG00000035247.15	Hectd1	9048	43.7934	25.5066	33.2579	3	3	0.756932	0.386851	-0.370082
ENSMUSG00000035181.5	Heatr5a	7761	12.6682	8.58109	9.68172	3	3	0.512557	0.355674	-0.156883
ENSMUSG00000020956.14	Dtd2	3108	6.45586	2.7943	4.5129	3	3	0.97454	0.435562	-0.538979
ENSMUSG00000035142.18	Nubpl	4954	0.525029	1.48549	0.924496	3	3	-0.704695	-0.335644	0.369051
ENSMUSG00000035133.8	Arhgap5	5197	73.6277	52.2965	53.0551	3	3	0.48567	0.46528	-0.0203905
ENSMUSG00000035105.5	Egln3	2662	7.09083	2.23221	40.1628	3	3	1.32376	-2.34698	-3.67075
ENSMUSG00000044408.6	Sptssa	1363	44.9265	22.5023	49.8255	3	3	0.966524	-0.146225	-1.11275
ENSMUSG00000054302.15	Eapp	4448	6.26524	4.16189	7.14331	3	3	0.49311	-0.164604	-0.657715
ENSMUSG00000072255.3	Rpl31-ps17	378	0.196598	0.120923	1.32522	1	1	0.0942516	-0.958427	-1.05268
ENSMUSG00000005656.8	Snx6	1928	72.117	29.2319	72.5268	3	3	1.27414	-0.00806286	-1.2822
ENSMUSG00000062929.7	Cfl2	2940	52.6265	27.1455	76.5273	3	3	0.930043	-0.531758	-1.4618
ENSMUSG00000035021.13	Baz1a	7159	33.3422	16.7091	19.8822	3	3	0.955495	0.717712	-0.237784
ENSMUSG00000062198.4	2700097O09Rik	4939	2.31714	1.10131	0.898325	3	3	0.658654	0.805214	0.14656
ENSMUSG00000073079.5	Srp54a	1515	2.01114	0.905126	0	2	2	0.660423	1.59031	0.929887
ENSMUSG00000079108.5	Srp54c	5603	12.2818	3.93212	9.59181	3	3	1.42917	0.3265	-1.10267
ENSMUSG00000094103.1	Fam177a2	830	1.25349	0	0	1	1	1.17216	1.17216	0
ENSMUSG00000021022.8	Ppp2r3c	2395	15.3593	7.04241	13.8044	3	3	1.02441	0.144083	-0.880326
ENSMUSG00000021023.14	Prorp	4452	4.45684	3.49079	5.35267	3	3	0.281096	-0.219296	-0.500392
ENSMUSG00000021024.14	Psma6	1234	136.343	106.086	130.771	3	3	0.359011	0.0597456	-0.299265
ENSMUSG00000059033.7	Rpl18a-ps1	523	11.0832	0.436987	0.684147	3	2	3.07188	2.84291	-0.228971
ENSMUSG00000021025.7	Nfkbia	1577	28.5098	25.9123	25.2758	3	3	0.132929	0.167463	0.0345332
ENSMUSG00000021027.15	Ralgapa1	7874	14.1002	5.09102	10.9242	3	3	1.30982	0.340677	-0.969139
ENSMUSG00000012076.7	Brms1l	2566	14.2778	10.1179	29.8685	3	3	0.458547	-1.0147	-1.47325
ENSMUSG00000021028.7	Mbip	1509	10.7359	6.11875	16.5982	3	3	0.721233	-0.584496	-1.30573
ENSMUSG00000066491.4	NA	231	0	1.78087	0.309791	1	1	-1.47553	-0.389337	1.0862
ENSMUSG00000001497.18	Pax9	5056	1.70499	2.25109	1.38708	3	3	-0.2653	0.18038	0.445679
ENSMUSG00000035472.13	Slc25a21	4803	0	0.323569	2.08591	2	1	-0.404433	-1.6257	-1.22126
ENSMUSG00000079104.4	Prps1l3	1720	41.7801	33.0326	49.4692	3	3	0.33002	-0.238463	-0.568483
ENSMUSG00000047022.18	Mipol1	9342	4.93995	1.32107	1.64695	3	3	1.35566	1.16612	-0.189542
ENSMUSG00000035451.6	Foxa1	3188	12.0049	4.55942	0	2	2	1.22605	3.70099	2.47493
ENSMUSG00000046782.14	Ttc6	6682	0.700657	0.164174	0	2	1	0.546785	0.766092	0.219307
ENSMUSG00000020986.13	Sec23a	4840	20.7895	12.3055	40.7488	3	3	0.711611	-0.938101	-1.64971
ENSMUSG00000060121.15	Gemin2	2415	4.7081	3.70971	4.80042	3	3	0.277373	-0.0231467	-0.30052
ENSMUSG00000020993.8	Trappc6b	1254	31.942	18.4439	28.0769	3	3	0.760609	0.180057	-0.580552
ENSMUSG00000020994.4	Pnn	3469	62.3176	29.1198	43.362	3	3	1.07189	0.513281	-0.558613
ENSMUSG00000066487.3	Gm5786	882	0.168513	0.518241	0.486815	2	1	-0.377728	-0.347552	0.0301761
ENSMUSG00000035349.5	NA	1629	1.32296	4.54563	1.27397	3	3	-1.25539	0.0307559	1.28614
ENSMUSG00000021000.15	Mia2	9323	24.8218	11.4775	15.2288	3	3	1.04927	0.670031	-0.379235
ENSMUSG00000035329.7	Fbxo33	4466	10.6995	5.19931	10.4955	3	3	0.916268	0.0253757	-0.890892
ENSMUSG00000091905.2	NA	1491	2.09335	0.674443	0.671941	3	3	0.885491	0.887648	0.00215727
ENSMUSG00000047227.4	Gm527	1463	1.77785	0.531135	1.07612	3	3	0.859366	0.42008	-0.439286
ENSMUSG00000020948.8	Klhl28	2854	2.60386	2.51447	5.39095	3	3	0.0362354	-0.826489	-0.862725
ENSMUSG00000035614.10	Togaram1	6434	12.89	8.93717	13.9364	3	3	0.483144	-0.104783	-0.587927
ENSMUSG00000035597.18	Prpf39	4401	17.882	9.5863	16.1465	3	3	0.834813	0.139095	-0.695718
ENSMUSG00000020949.8	Fkbp3	947	279.286	82.5366	115.466	3	3	1.74642	1.26699	-0.479429
ENSMUSG00000055884.7	Fancm	7775	2.25571	3.16288	4.37194	3	3	-0.35461	-0.722472	-0.367862
ENSMUSG00000047534.16	Mis18bp1	7990	14.5094	4.9885	9.50276	3	3	1.37287	0.562373	-0.810501
ENSMUSG00000034892.8	Rps29	693	91.0428	171.886	124.949	3	3	-0.909448	-0.452464	0.456984
ENSMUSG00000034883.8	Lrr1	1501	5.99068	2.71025	7.10373	3	3	0.913914	-0.213155	-1.12707
ENSMUSG00000049751.6	Rpl36al	1353	138.687	65.7086	129.742	3	3	1.06625	0.0954709	-0.970779
ENSMUSG00000043998.10	Mgat2	2614	21.8052	26.2293	48.3193	3	3	-0.255793	-1.11279	-0.856993
ENSMUSG00000020973.7	Dnaaf2	3390	6.99298	6.108	4.49636	3	3	0.169289	0.540257	0.370967
ENSMUSG00000097061.1	9330151L19Rik	2546	0.61296	0.825848	2.19239	3	3	-0.178856	-0.984925	-0.806069
ENSMUSG00000020974.5	Pole2	1695	11.6623	7.44286	22.6718	3	3	0.584732	-0.902632	-1.48736
ENSMUSG00000051890.13	Klhdc1	3137	2.06099	0.801399	3.46745	3	3	0.764881	-0.545453	-1.31033
ENSMUSG00000020978.10	Klhdc2	5438	10.7002	12.4737	11.2646	3	3	-0.203607	-0.0679611	0.135646
ENSMUSG00000020982.8	Nemf	3721	41.421	19.8633	27.8862	3	3	1.02381	0.554397	-0.469415
ENSMUSG00000044147.7	Arf6	3730	90.7907	53.3801	91.8984	3	3	0.755269	-0.0173053	-0.772574
ENSMUSG00000049882.9	Vcpkmt	1027	21.7081	6.63157	23.4823	3	3	1.57316	-0.108531	-1.68169
ENSMUSG00000034801.13	Sos2	8514	9.43546	6.64642	6.61488	3	3	0.448639	0.454601	0.00596175
ENSMUSG00000020988.8	L2hgdh	3338	15.406	8.75014	7.91081	3	3	0.750732	0.880598	0.129866
ENSMUSG00000054894.5	Dmac2l	1485	6.30544	2.70867	5.78277	3	3	0.978067	0.107096	-0.870971
ENSMUSG00000034761.15	Map4k5	8614	34.9744	13.3083	18.8084	3	3	1.33012	0.860855	-0.469261
ENSMUSG00000021066.8	Atl1	2818	2.08333	0.454169	1.70143	3	2	1.08429	0.190762	-0.89353
ENSMUSG00000021067.7	Sav1	2524	69.9565	48.8962	49.4752	3	3	0.508006	0.491362	-0.0166441
ENSMUSG00000021068.15	Nin	10345	4.12337	5.28005	9.2003	3	3	-0.293682	-0.993447	-0.699765
ENSMUSG00000021069.16	Pygl	3828	0	0.071644	2.50504	2	1	-0.0998257	-1.80943	-1.7096
ENSMUSG00000021072.12	Tmx1	3299	43.5432	21.6975	46.7896	3	3	0.972672	-0.101489	-1.07416
ENSMUSG00000048285.8	Frmd6	4660	32.5323	16.8417	46.2541	3	3	0.910304	-0.494886	-1.40519
ENSMUSG00000021076.5	Actr10	4022	26.385	20.286	21.2621	3	3	0.363481	0.298794	-0.0646865
ENSMUSG00000060073.9	Psma3	3894	80.6119	56.6607	55.5183	3	3	0.501191	0.530062	0.028871
ENSMUSG00000085622.8	NA	1504	1.43292	1.00292	1.23711	3	3	0.280582	0.121055	-0.159528
ENSMUSG00000048118.17	Arid4a	5615	14.4128	4.925	7.26451	3	3	1.37925	0.899131	-0.480114
ENSMUSG00000021079.15	Timm9	1018	19.126	14.7723	28.7512	3	3	0.351667	-0.563888	-0.915555
ENSMUSG00000034601.16	2700049A03Rik	5879	8.39336	4.73494	6.17143	3	3	0.711863	0.389381	-0.322482
ENSMUSG00000044548.11	Dact1	3761	0	0.0972271	7.93439	2	1	-0.133862	-3.15937	-3.02551
ENSMUSG00000034574.9	Daam1	6004	22.465	8.20689	8.78431	3	3	1.34973	1.26197	-0.087757
ENSMUSG00000019718.8	L3hypdh	2679	1.02636	5.59631	5.60955	3	3	-1.70277	-1.70566	-0.00289221
ENSMUSG00000005078.16	Jkamp	2692	12.174	9.96698	12.3612	3	3	0.264531	-0.0203469	-0.284878
ENSMUSG00000034501.6	Pcnx4	4420	5.59878	3.15412	3.69142	3	3	0.667656	0.492173	-0.175483
ENSMUSG00000021094.9	Dhrs7	1301	16.108	10.3996	10.836	3	3	0.585697	0.531491	-0.0542067
ENSMUSG00000021096.10	Ppm1a	2789	40.9274	34.2857	37.0253	3	3	0.248807	0.140932	-0.107875
ENSMUSG00000051367.8	Six1	4383	0.796888	2.35688	0.946973	3	3	-0.90162	-0.115732	0.785888
ENSMUSG00000034460.9	Six4	10855	3.43673	2.39598	2.79523	3	3	0.385668	0.225309	-0.160359
ENSMUSG00000021103.12	Mnat1	5385	10.8332	5.66162	7.45518	3	3	0.82889	0.484927	-0.343963
ENSMUSG00000034442.10	Trmt5	1669	12.3783	11.5299	15.2213	3	3	0.0945134	-0.278003	-0.372517
ENSMUSG00000044712.15	Slc38a6	7783	0.716119	1.4095	1.59986	3	3	-0.489583	-0.599287	-0.109704
ENSMUSG00000034435.5	Tmem30b	3282	1.83408	3.62106	0	2	2	-0.705344	1.50288	2.20822
ENSMUSG00000021108.17	Prkch	4519	1.69382	3.15582	2.56539	3	3	-0.625484	-0.40441	0.221074
ENSMUSG00000021109.13	Hif1a	5896	75.6627	52.5854	534.686	3	3	0.516686	-2.80479	-3.32148
ENSMUSG00000087700.1	NA	1451	0.256079	0	0.542508	2	1	0.328927	-0.296351	-0.625278
ENSMUSG00000021113.4	Snapc1	2125	5.70033	4.51711	8.14962	3	3	0.280318	-0.449481	-0.729799
ENSMUSG00000079061.3	NA	120	7.43141	0	0	1	1	3.07577	3.07577	0
ENSMUSG00000046768.13	Rhoj	6484	0	0.112792	3.60899	2	1	-0.154184	-2.20445	-2.05027
ENSMUSG00000021051.9	Ppp2r5e	4808	36.2915	18.3672	31.3753	3	3	0.94523	0.203955	-0.741275
ENSMUSG00000045690.8	Wdr89	3192	18.6251	3.2506	5.02188	3	3	2.20696	1.70441	-0.502547
ENSMUSG00000021054.5	Sgpp1	3324	22.2674	16.5702	133.371	3	3	0.405183	-2.52984	-2.93502
ENSMUSG00000063450.14	Syne2	26726	3.35061	1.22114	2.12602	3	3	0.96992	0.476891	-0.493029
ENSMUSG00000021055.13	Esr2	3368	0.110324	0.732862	0.0424951	2	1	-0.642176	0.0909398	0.733116
ENSMUSG00000046580.10	NA	292	0.763501	3.75689	2.69582	3	3	-1.43158	-1.06745	0.364125
ENSMUSG00000021048.6	Mthfd1	3324	27.7895	42.7799	15.6084	3	3	-0.604723	0.793632	1.39836
ENSMUSG00000056459.14	Zbtb25	3131	6.81193	2.61319	3.42838	3	3	1.11241	0.818899	-0.293508
ENSMUSG00000033454.6	Zbtb1	12190	5.41353	3.86594	6.91549	3	3	0.398399	-0.30356	-0.701958
ENSMUSG00000097323.1	NA	637	0.699976	0.287026	0	2	1	0.401473	0.765514	0.364041
ENSMUSG00000059970.6	Hspa2	2520	5.36713	4.3895	4.40162	3	3	0.240491	0.237252	-0.00323915
ENSMUSG00000052609.8	Plekhg3	4955	19.1522	13.6527	10.904	3	3	0.45977	0.759494	0.299725
ENSMUSG00000090258.7	Churc1	5693	0.979019	0.907272	1.6844	3	3	0.0532746	-0.439813	-0.493088
ENSMUSG00000033373.16	Fntb	3987	3.3364	4.08135	9.01029	3	3	-0.228716	-1.20691	-0.978198
ENSMUSG00000021062.15	Rab15	4614	7.42497	0.356636	0.837524	3	2	2.63464	2.19691	-0.437729
ENSMUSG00000059436.12	Max	2005	61.008	29.8646	51.967	3	3	1.0065	0.227358	-0.77914
ENSMUSG00000021065.15	Fut8	3543	33.7276	9.01792	20.8242	3	3	1.7935	0.670155	-1.12335
ENSMUSG00000047454.11	Gphn	3397	14.5259	11.0336	15.3362	3	3	0.367606	-0.073391	-0.440997
ENSMUSG00000021112.8	Pals1	5512	30.699	15.6316	14.0994	3	3	0.930515	1.06995	0.13943
ENSMUSG00000021114.8	Atp6v1d	1403	56.0931	60.109	57.8411	3	3	-0.0980676	-0.0435076	0.0545599
ENSMUSG00000021116.9	Eif2s1	3405	90.5955	55.7501	66.6649	3	3	0.690655	0.43687	-0.253786
ENSMUSG00000021118.7	Plek2	1583	9.76458	5.45734	2.48635	3	3	0.737279	1.6265	0.889222
ENSMUSG00000046157.13	Tmem229b	4732	0.345501	1.24608	1.14934	3	2	-0.739265	-0.675753	0.0635122
ENSMUSG00000060716.6	Plekhh1	6432	4.65618	3.73801	0.0778813	3	2	0.255548	2.39163	2.13608
ENSMUSG00000021120.10	Pigh	2349	4.74547	5.02039	4.63065	3	3	-0.0674309	0.0291247	0.0965556
ENSMUSG00000021125.6	Arg2	1428	7.49386	9.28261	0	2	2	-0.275715	3.08642	3.36214
ENSMUSG00000021124.13	Vti1b	1612	36.3272	20.3308	46.3021	3	3	0.80729	-0.341675	-1.14896
ENSMUSG00000091534.2	NA	428	0	0	1.1704	1	1	0	-1.11796	-1.11796
ENSMUSG00000066441.14	Rdh11	3455	16.5405	23.9724	10.8948	3	3	-0.509639	0.560363	1.07
ENSMUSG00000021123.12	Rdh12	2967	0.125234	0	0.723577	2	1	0.170226	-0.61518	-0.785406
ENSMUSG00000066440.4	Zfyve26	9368	3.14931	3.83997	2.74239	3	3	-0.22213	0.148911	0.371041
ENSMUSG00000059060.13	Rad51b	1777	2.38374	1.13179	2.13437	3	3	0.666553	0.110443	-0.55611
ENSMUSG00000021127.6	Zfp36l1	2984	58.0018	91.5403	142.74	3	3	-0.649322	-1.28463	-0.635306
ENSMUSG00000097729.1	NA	4843	0.0767232	0.906061	1.3742	3	2	-0.823947	-1.14079	-0.316847
ENSMUSG00000015143.14	Actn1	3805	260.246	109.629	179.666	3	3	1.23968	0.532082	-0.707594
ENSMUSG00000049106.6	Dcaf5	5707	7.60459	8.15343	7.9123	3	3	-0.0892053	-0.0506899	0.0385154
ENSMUSG00000032705.8	Exd2	3323	5.88161	3.56262	4.71623	3	3	0.592883	0.267683	-0.3252
ENSMUSG00000021131.13	Erh	1350	140.041	83.0547	96.4229	3	3	0.746712	0.53378	-0.212932
ENSMUSG00000048833.8	Slc39a9	5229	12.3786	8.82009	18.9545	3	3	0.446116	-0.576789	-1.02291
ENSMUSG00000021133.8	Susd6	5001	13.4482	26.0854	28.9624	3	3	-0.90663	-1.05227	-0.145638
ENSMUSG00000021134.17	Srsf5	3988	50.4993	39.8405	59.4853	3	3	0.334551	-0.232031	-0.566582
ENSMUSG00000021136.13	Smoc1	3496	0	4.28848	0.286575	2	1	-2.40285	-0.363535	2.03932
ENSMUSG00000091803.7	Cox16	3751	0.138683	0.609289	0.248015	3	1	-0.499058	-0.132269	0.366789
ENSMUSG00000090935.10	Synj2bp	5866	11.3637	7.90905	11.0649	3	3	0.472772	0.0353036	-0.437468
ENSMUSG00000002679.14	Med6	1447	30.8658	14.8151	13.4518	3	3	1.0107	1.14075	0.130051
ENSMUSG00000042734.5	Ttc9	2042	41.4878	21.6457	0.28036	3	2	0.907812	5.05243	4.14461
ENSMUSG00000042724.7	Map3k9	10619	6.45236	2.48797	0.195432	3	2	1.09531	2.64016	1.54485
ENSMUSG00000021140.8	Pcnx	12139	4.26086	4.28509	6.78537	3	3	-0.0066286	-0.565466	-0.558838
ENSMUSG00000042700.15	Sipa1l1	7697	39.0639	17.2039	29.7422	3	3	1.13805	0.38208	-0.755973
ENSMUSG00000021222.8	Dcaf4	2081	7.49926	4.52476	4.98628	3	3	0.621425	0.505676	-0.115749
ENSMUSG00000042628.7	Zfyve1	3869	4.78268	8.17538	5.8078	3	3	-0.666028	-0.23545	0.430578
ENSMUSG00000010608.15	Rbm25	17376	20.687	10.4934	13.9162	3	3	0.916029	0.539954	-0.376075
ENSMUSG00000019969.13	Psen1	3114	22.9099	26.1571	28.9556	3	3	-0.18372	-0.325217	-0.141498
ENSMUSG00000021224.14	Numb	3823	11.3716	7.46072	9.17219	3	3	0.548183	0.282406	-0.265777
ENSMUSG00000046791.7	Riox1	2346	3.95962	5.49442	2.4098	3	3	-0.388971	0.540543	0.929515
ENSMUSG00000021226.7	Acot2	2196	2.57189	1.76924	4.30153	3	3	0.367197	-0.56972	-0.936917
ENSMUSG00000072949.5	Acot1	1559	0.143003	6.47958	1.83609	3	2	-2.71013	-1.31108	1.39905
ENSMUSG00000052392.4	Acot4	2508	0	0	0.656268	1	1	0	-0.727936	-0.727936
ENSMUSG00000042540.12	Acot5	1519	0.587076	0.0300914	0	1	1	0.623599	0.666372	0.0427724
ENSMUSG00000043487.3	Acot6	3388	0	0.391251	4.0132	2	1	-0.476382	-2.32573	-1.84935
ENSMUSG00000042523.12	Dnal1	6938	4.67007	2.71433	7.85962	3	3	0.610262	-0.643879	-1.25414
ENSMUSG00000042507.14	Mideas	7611	5.47762	6.48008	7.86042	3	3	-0.207588	-0.45191	-0.244321
ENSMUSG00000042962.4	Gm5436	642	11.4596	29.3334	28.8699	3	3	-1.28364	-1.26143	0.022214
ENSMUSG00000072946.12	Ptgr2	5929	6.8937	5.89767	7.48327	3	3	0.194593	-0.103919	-0.298511
ENSMUSG00000042472.10	Zfp410	2697	7.38457	10.0841	12.2586	3	3	-0.402682	-0.661124	-0.258443
ENSMUSG00000021234.9	Fam161b	4656	0.494789	0.24543	0.660901	3	1	0.263298	-0.152025	-0.415322
ENSMUSG00000021235.13	Coq6	3142	1.3245	3.84059	2.86976	3	3	-1.05826	-0.735321	0.32294
ENSMUSG00000021236.16	Entpd5	6039	6.0421	2.77023	20.844	3	3	0.90135	-1.63316	-2.53451
ENSMUSG00000057265.12	Bbof1	2234	0.13306	0.102303	0.928958	3	1	0.0397039	-0.767597	-0.807301
ENSMUSG00000098134.1	Rnf113a2	1383	3.92258	6.97366	5.8988	3	3	-0.695827	-0.486931	0.208896
ENSMUSG00000021238.10	Aldh6a1	3340	3.8492	2.76443	8.91308	3	3	0.365317	-1.03159	-1.3969
ENSMUSG00000085793.1	Lin52	2144	4.22869	3.60298	6.64216	3	3	0.183881	-0.54753	-0.731411
ENSMUSG00000021240.5	Abcd4	2527	3.14666	5.37219	5.0974	3	3	-0.619841	-0.556244	0.0635971
ENSMUSG00000021242.8	Npc2	3261	42.4554	58.5763	40.488	3	3	-0.455203	0.0668411	0.522044
ENSMUSG00000021241.6	Isca2	868	21.4894	14.6921	12.2018	3	3	0.519206	0.768516	0.24931
ENSMUSG00000002020.15	Ltbp2	8184	3.32343	35.8287	0.367252	3	2	-3.09058	1.6609	4.75148
ENSMUSG00000092130.1	D030025P21Rik	2364	0.628715	3.67372	0	2	2	-1.52084	0.703734	2.22457
ENSMUSG00000042350.13	Arel1	6044	9.25852	10.2777	8.45386	3	3	-0.136649	0.117848	0.254497
ENSMUSG00000079645.2	NA	691	0.537729	0.661489	0.828501	3	3	-0.111676	-0.249861	-0.138185
ENSMUSG00000021243.14	Fcf1	1117	55.2865	30.9773	28.3172	3	3	0.815742	0.941042	0.1253
ENSMUSG00000021244.15	Ylpm1	9914	9.66968	7.82869	11.5492	3	3	0.273245	-0.23408	-0.507324
ENSMUSG00000042320.16	Prox2	3335	0.668492	0.465997	0.300409	3	1	0.186663	0.359579	0.172917
ENSMUSG00000004789.9	Dlst	2767	41.1722	53.7868	56.1994	3	3	-0.377536	-0.439707	-0.0621715
ENSMUSG00000004791.6	Pgf	1582	0.892521	1.44465	0.135705	3	2	-0.369322	0.736721	1.10604
ENSMUSG00000004788.11	Eif2b2	1885	26.3746	17.2166	21.1458	3	3	0.587584	0.305802	-0.281782
ENSMUSG00000021245.14	Mlh3	5446	6.46803	5.67374	9.25073	3	3	0.162231	-0.456928	-0.619159
ENSMUSG00000008822.15	Acyp1	1380	1.56167	2.41793	5.39306	3	3	-0.416038	-1.31942	-0.903383
ENSMUSG00000045064.4	Zc2hc1c	4482	0.431095	0.662891	0.287397	3	1	-0.216574	0.152662	0.369237
ENSMUSG00000034290.9	Nek9	5386	17.2608	17.4315	19.4782	3	3	-0.0134193	-0.165335	-0.151916
ENSMUSG00000021248.8	Tmed10	3526	59.6452	77.9877	74.5858	3	3	-0.381235	-0.317722	0.0635126
ENSMUSG00000021250.13	Fos	2352	2.40131	3.05114	0.243407	3	2	-0.252241	1.45179	1.70403
ENSMUSG00000034271.15	Jdp2	1881	10.6276	14.4587	27.0116	3	3	-0.410866	-1.26847	-0.857608
ENSMUSG00000034258.3	Flvcr2	3435	0	0.612113	0	1	1	-0.688953	0	0.688953
ENSMUSG00000021252.11	Erg28	4235	5.65033	7.78184	10.071	3	3	-0.401098	-0.735292	-0.334194
ENSMUSG00000012609.18	Ttll5	15833	2.53455	2.14499	1.44633	3	3	0.168471	0.530909	0.362437
ENSMUSG00000021253.6	Tgfb3	3384	2.50349	11.049	6.49216	3	3	-1.78205	-1.09659	0.685462
ENSMUSG00000007867.8	Ift43	775	18.6025	15.9244	21.6994	3	3	0.211934	-0.211615	-0.42355
ENSMUSG00000021254.8	Gpatch2l	3953	4.60586	5.87405	6.01025	3	3	-0.294225	-0.322531	-0.0283057
ENSMUSG00000021256.5	Vash1	2599	0.51468	0	0	1	1	0.599013	0.599013	0
ENSMUSG00000021257.14	Angel1	4463	2.24791	1.70013	0.769654	3	3	0.266482	0.876042	0.609561
ENSMUSG00000034168.6	Irf2bpl	4112	8.18684	20.8758	6.71762	3	3	-1.25169	0.251413	1.50311
ENSMUSG00000034157.12	Cipc	4863	8.46597	9.5497	9.43267	3	3	-0.156381	-0.140287	0.0160936
ENSMUSG00000080868.1	NA	115	3.87726	0.397468	4.97821	2	2	1.80325	-0.293644	-2.0969
ENSMUSG00000034126.4	Pomt2	5059	2.67349	4.50854	4.55483	3	3	-0.584522	-0.596593	-0.0120719
ENSMUSG00000021033.10	Gstz1	1665	9.55148	20.0131	19.5559	3	3	-0.993842	-0.962109	0.0317333
ENSMUSG00000034111.5	Tmed8	7179	5.22755	3.70561	8.52282	3	3	0.404284	-0.612723	-1.01701
ENSMUSG00000021038.16	Vipas39	2701	6.4932	10.9153	9.48505	3	3	-0.669162	-0.48468	0.184482
ENSMUSG00000021037.6	Ahsa1	1347	68.9626	79.4052	61.4677	3	3	-0.200705	0.163474	0.364178
ENSMUSG00000021036.10	Sptlc2	8115	16.0899	17.8667	12.0636	3	3	-0.142697	0.387589	0.530287
ENSMUSG00000079036.10	Alkbh1	6574	2.53215	2.60041	2.77582	3	3	-0.0276159	-0.096244	-0.068628
ENSMUSG00000021040.15	Slirp	3104	8.28372	6.02285	11.804	3	3	0.402647	-0.46382	-0.866466
ENSMUSG00000021039.8	Snw1	2231	63.3552	46.6308	45.9009	3	3	0.43416	0.456441	0.0222804
ENSMUSG00000071217.6	NA	435	0	0.525389	0	1	1	-0.609177	0	0.609177
ENSMUSG00000095799.1	Eif1ad10	435	2.56255	0.420311	0.658039	3	2	1.3267	1.10343	-0.223271
ENSMUSG00000021044.14	Adck1	2330	2.9024	4.27662	4.39199	3	3	-0.435255	-0.466457	-0.0312022
ENSMUSG00000007682.5	Dio2	5813	0.421876	3.60135	0.221592	3	1	-1.69426	0.219034	1.9133
ENSMUSG00000061533.15	Cep128	11591	4.55848	2.40158	5.08113	3	3	0.708485	-0.129649	-0.838134
ENSMUSG00000020962.13	Gtf2a1	5587	10.1622	8.394	11.8864	3	3	0.248803	-0.207234	-0.456037
ENSMUSG00000020961.14	Ston2	6915	1.22513	3.60912	4.6466	3	3	-1.0506	-1.34349	-0.292892
ENSMUSG00000020964.14	Sel1l	8555	11.5185	12.1338	20.2682	3	3	-0.069229	-0.764638	-0.695409
ENSMUSG00000047414.6	Flrt2	7721	10.905	7.71385	148.573	3	3	0.45019	-3.65121	-4.1014
ENSMUSG00000043483.3	Gm6863	642	19.6782	6.90617	15.9398	3	3	1.38706	0.287695	-1.09936
ENSMUSG00000021003.9	Galc	3822	9.46911	20.0081	10.6725	3	3	-1.00481	-0.156971	0.847835
ENSMUSG00000021007.13	Spata7	4642	2.06517	1.54595	2.3895	3	3	0.267764	-0.145107	-0.412871
ENSMUSG00000021009.14	Ptpn21	5738	15.0364	15.4381	9.24142	3	3	-0.0356962	0.646931	0.682627
ENSMUSG00000021012.15	Zc3h14	4184	116.604	46.3753	63.1468	3	3	1.31173	0.874491	-0.437242
ENSMUSG00000051166.9	Eml5	10136	4.98555	0.680943	1.03784	3	3	1.83221	1.55444	-0.277772
ENSMUSG00000021013.15	Ttc8	2749	15.2467	7.0833	14.0833	3	3	1.00713	0.107196	-0.899934
ENSMUSG00000062582.5	NA	348	2.13546	4.07177	5.55221	3	3	-0.69381	-1.0633	-0.369492
ENSMUSG00000033713.11	Foxn3	4651	6.00776	2.54539	6.15453	3	3	0.98301	-0.029903	-1.01291
ENSMUSG00000021176.5	Efcab11	2069	1.86773	0.861598	2.17902	3	3	0.623367	-0.148673	-0.77204
ENSMUSG00000021177.15	Tdp1	5464	6.1339	4.8436	3.62786	3	3	0.287834	0.624348	0.336513
ENSMUSG00000021178.8	Psmc1	1518	85.0353	100.361	71.8918	3	3	-0.236499	0.239173	0.475672
ENSMUSG00000021179.7	Nrde2	3723	2.15577	4.60404	3.7482	3	3	-0.828476	-0.58939	0.239086
ENSMUSG00000001175.13	Calm1	4698	128.286	122.279	169.186	3	3	0.0686322	-0.396549	-0.465181
ENSMUSG00000033530.7	Ttc7b	3441	7.0837	3.4006	5.13681	3	3	0.877315	0.397528	-0.479788
ENSMUSG00000021180.8	Rps6ka5	4406	5.22863	2.35495	4.98626	3	3	0.892624	0.057261	-0.835363
ENSMUSG00000021185.15	Dglucy	4434	3.25145	1.13396	7.77915	3	3	0.994422	-1.04613	-2.04055
ENSMUSG00000021182.14	Ccdc88c	6313	5.52088	2.93238	0.0113356	2	2	0.729665	2.6888	1.95914
ENSMUSG00000041846.14	Ppp4r3a	4594	37.5776	20.5561	36.4974	3	3	0.839671	0.0409724	-0.798699
ENSMUSG00000021187.14	Tc2n	6096	1.28002	6.46343	0	2	2	-1.71079	1.18904	2.89984
ENSMUSG00000021186.8	Fbln5	5829	0	2.14077	5.84378	2	2	-1.65112	-2.77479	-1.12368
ENSMUSG00000021188.14	Trip11	10150	9.92075	5.87235	15.8705	3	3	0.668196	-0.627431	-1.29563
ENSMUSG00000093579.1	NA	844	0.26415	0.649889	2.54366	3	2	-0.384202	-1.48707	-1.10287
ENSMUSG00000021189.11	Atxn3	5407	10.418	7.34622	9.21158	3	3	0.452114	0.161103	-0.291011
ENSMUSG00000041781.8	Cpsf2	5315	35.1227	27.3393	28.2073	3	3	0.350099	0.306574	-0.0435247
ENSMUSG00000044456.16	Rin3	6835	3.91413	7.03522	1.44485	3	3	-0.709402	1.00719	1.71659
ENSMUSG00000021190.14	Lgmn	2323	31.3508	56.0391	59.7016	3	3	-0.818152	-0.907934	-0.0897819
ENSMUSG00000021192.15	Golga5	2897	12.7234	11.5811	24.9243	3	3	0.125389	-0.917666	-1.04305
ENSMUSG00000057963.9	Itpk1	3320	1.925	3.16658	3.10388	3	3	-0.510425	-0.488552	0.0218732
ENSMUSG00000041716.7	Gm20604	2795	1.64847	0.784982	1.4338	3	3	0.569249	0.121951	-0.447298
ENSMUSG00000046675.6	Lyset	3369	4.74251	3.67679	5.52272	3	3	0.296164	-0.183792	-0.479956
ENSMUSG00000091931.5	Gon7	1417	2.88446	4.19347	3.13114	3	3	-0.418987	-0.0888284	0.330159
ENSMUSG00000041712.6	Ubr7	3247	10.6196	12.4021	17.2127	3	3	-0.205899	-0.648391	-0.442492
ENSMUSG00000041702.6	Btbd7	4298	18.0166	13.4319	20.0633	3	3	0.397997	-0.147471	-0.545468
ENSMUSG00000041669.15	Prima1	1253	0	0	0.685348	1	1	0	-0.753047	-0.753047
ENSMUSG00000021200.14	Asb2	3542	3.77655	0.0129048	0.0404075	1	1	2.23747	2.19882	-0.0386502
ENSMUSG00000021203.15	Otub2	3695	1.1665	1.19994	1.60748	3	3	-0.0220949	-0.267288	-0.245193
ENSMUSG00000055271.4	NA	999	1.04144	0.228773	0	2	1	0.732368	1.02959	0.297219
ENSMUSG00000041645.13	Ddx24	3157	33.1436	24.9176	35.1575	3	3	0.39768	-0.0826823	-0.480362
ENSMUSG00000064215.13	Ifi27	1467	0	0.15579	10.927	2	1	-0.20888	-3.57615	-3.36727
ENSMUSG00000058260.2	Serpina9	3674	0	0.684265	0	1	1	-0.752119	0	0.752119
ENSMUSG00000091553.1	NA	1228	0	0.707222	22.4942	2	2	-0.771651	-4.55423	-3.78258
ENSMUSG00000041481.16	Serpina3g	2105	0.0706072	2.4103	2.24374	2	2	-1.67147	-1.59923	0.0722402
ENSMUSG00000041449.16	NA	1434	6.9961	19.7626	481.071	3	3	-1.37662	-5.91381	-4.53719
ENSMUSG00000079014.4	Serpina3i	2224	1.06927	2.65128	40.897	3	3	-0.819282	-4.33966	-3.52037
ENSMUSG00000021091.8	Serpina3n	2064	0	2.34745	10.9215	2	2	-1.74306	-3.57549	-1.83243
ENSMUSG00000041415.9	Dicer1	9851	15.9627	9.47493	10.0467	3	3	0.695426	0.618752	-0.0766736
ENSMUSG00000021097.14	Clmn	11962	0.180163	6.6412	0	2	1	-2.69481	0.238986	2.9338
ENSMUSG00000100975.1	NA	642	0.231508	1.63755	0.780269	2	2	-1.09877	-0.531669	0.567101
ENSMUSG00000054150.11	Syne3	5532	2.4449	3.66035	1.11249	3	3	-0.435977	0.705514	1.14149
ENSMUSG00000021102.3	Glrx5	930	15.7418	41.2363	17.3903	3	3	-1.33503	-0.135489	1.19954
ENSMUSG00000021070.5	Bdkrb2	1680	13.0492	3.2105	3.57809	3	3	1.73842	1.61767	-0.120752
ENSMUSG00000041347.5	Bdkrb1	1435	0.310721	0.477793	3.49082	3	1	-0.173084	-1.77662	-1.60353
ENSMUSG00000041341.9	Atg2b	10173	6.64027	5.62543	8.11779	3	3	0.20561	-0.25506	-0.46067
ENSMUSG00000044715.6	Gskip	2776	6.39808	5.68068	9.51235	3	3	0.147156	-0.506863	-0.654019
ENSMUSG00000021111.15	Papola	6595	87.8022	42.2365	76.8136	3	3	1.03834	0.190572	-0.847772
ENSMUSG00000021115.14	Vrk1	3796	19.0875	8.82629	11.198	3	3	1.03158	0.719652	-0.311928
ENSMUSG00000090607.1	NA	289	0	0.316324	0.990474	1	1	-0.396515	-0.993112	-0.596597
ENSMUSG00000048251.15	Bcl11b	8111	0	0	2.92917	1	1	0	-1.97423	-1.97423
ENSMUSG00000056770.15	Setd3	6035	18.6185	19.5484	17.3954	3	3	-0.0668083	0.0928743	0.159683
ENSMUSG00000021258.9	Ccnk	2627	32.1924	23.4373	25.8243	3	3	0.441767	0.30731	-0.134457
ENSMUSG00000084883.1	Ccdc85c	1547	5.28413	9.92772	3.05306	3	3	-0.798207	0.632703	1.43091
ENSMUSG00000021260.7	Hhipl1	2605	1.02699	1.19317	2.49985	3	3	-0.113678	-0.787957	-0.674278
ENSMUSG00000058070.14	Eml1	7436	2.34855	4.6717	11.9526	3	3	-0.760245	-1.95164	-1.19139
ENSMUSG00000021262.14	Evl	2695	11.8296	14.7897	8.31126	3	3	-0.299505	0.462427	0.761933
ENSMUSG00000021264.11	Yy1	2902	67.9889	40.9364	51.3163	3	3	0.718163	0.399103	-0.31906
ENSMUSG00000021265.3	Slc25a29	2606	0.912529	0.947152	0.302064	3	2	-0.0258841	0.554681	0.580565
ENSMUSG00000021266.16	Wars1	3447	18.6055	24.7838	15.4666	3	3	-0.395211	0.25171	0.64692
ENSMUSG00000040877.15	Wdr25	4398	0.118281	0.779483	0.585772	3	2	-0.670176	-0.503903	0.166273
ENSMUSG00000075707.5	Dio3	2030	0	0.517884	0.564034	2	2	-0.602061	-0.645272	-0.0432102
ENSMUSG00000017843.13	Ppp2r5c	4224	61.7525	35.5802	42.7439	3	3	0.778609	0.52059	-0.25802
ENSMUSG00000018707.13	Dync1h1	15658	19.7959	17.4802	22.6961	3	3	0.170319	-0.188352	-0.358671
ENSMUSG00000021270.13	Hsp90aa1	3931	573.604	285.137	280.804	3	3	1.00586	1.02788	0.0220135
ENSMUSG00000037957.14	Wdr20	5593	5.42109	4.31509	3.65934	3	3	0.272724	0.462693	0.189969
ENSMUSG00000056458.16	Mok	3405	1.06942	0.604082	0.798634	3	3	0.367482	0.202328	-0.165153
ENSMUSG00000021271.4	Zfp839	3725	1.17706	1.12892	1.22952	3	3	0.0322583	-0.0343536	-0.0666119
ENSMUSG00000091498.4	NA	330	4.27869	4.57089	11.927	3	3	-0.0777272	-1.29213	-1.2144
ENSMUSG00000021276.9	Cinp	2029	18.899	15.792	17.9169	3	3	0.244924	0.0730205	-0.171903
ENSMUSG00000021275.15	Tecpr2	7830	3.78689	3.17569	1.78219	3	3	0.197074	0.782867	0.585793
ENSMUSG00000096942.1	Rps19-ps6	438	19.5117	6.26149	5.71841	3	3	1.49811	1.61026	0.112146
ENSMUSG00000037904.14	Ankrd9	3160	0.540894	1.57667	0.271754	3	2	-0.741739	0.276948	1.01869
ENSMUSG00000037896.17	Rcor1	5684	17.2057	14.0488	14.126	3	3	0.274743	0.26736	-0.00738382
ENSMUSG00000021277.16	Traf3	7350	8.57392	10.939	9.61946	3	3	-0.318504	-0.149528	0.168976
ENSMUSG00000021279.4	Cdc42bpb	6718	26.25	23.875	17.6827	3	3	0.131557	0.54455	0.412993
ENSMUSG00000021280.8	Exoc3l4	2922	0.68668	2.78446	0.416342	3	2	-1.1659	0.252017	1.41792
ENSMUSG00000097081.1	NA	3364	0.132546	0.516331	0	2	1	-0.421015	0.17957	0.600585
ENSMUSG00000021281.15	Tnfaip2	4984	28.4344	25.5232	6.26022	3	3	0.150246	2.01942	1.86917
ENSMUSG00000010529.5	Gm266	1213	0.980235	0.113047	0	2	1	0.831157	0.985672	0.154515
ENSMUSG00000021282.16	Eif5	4061	153.697	96.4602	117.149	3	3	0.666561	0.388837	-0.277723
ENSMUSG00000064493.1	Snora28	127	0	7.19825	6.19826	2	2	-3.03532	-2.84765	0.187667
ENSMUSG00000096995.1	2810029C07Rik	1950	0	0.234404	0.770665	2	1	-0.303815	-0.824291	-0.520476
ENSMUSG00000007411.15	Mark3	3388	43.1452	30.7874	55.2344	3	3	0.473801	-0.349197	-0.822998
ENSMUSG00000001270.8	Ckb	1478	5.02802	14.7827	1.11361	3	3	-1.38859	1.51197	2.90056
ENSMUSG00000060950.11	Trmt61a	2433	1.06905	4.6404	1.91184	3	3	-1.44683	-0.492966	0.953864
ENSMUSG00000049792.6	Bag5	2508	6.60767	7.12606	12.4976	3	3	-0.0951017	-0.827179	-0.732077
ENSMUSG00000037787.13	Coa8	3945	2.88214	4.36812	5.07916	3	3	-0.467564	-0.647019	-0.179455
ENSMUSG00000021288.18	Klc1	4070	19.8658	16.7	33.9699	3	3	0.237388	-0.744973	-0.982361
ENSMUSG00000021287.12	Xrcc3	2750	0.621536	0.930799	0.676584	3	3	-0.251837	-0.0481637	0.203673
ENSMUSG00000021286.7	Zfyve21	1310	4.08444	3.52412	5.35348	3	3	0.168451	-0.321458	-0.489909
ENSMUSG00000021285.14	Ppp1r13b	4658	3.36631	2.8752	4.1327	3	3	0.172142	-0.233303	-0.405446
ENSMUSG00000021290.5	Atp5mpl	365	64.9485	98.6811	100.579	3	3	-0.59598	-0.623185	-0.027205
ENSMUSG00000037686.5	Aspg	2732	0	0.669237	0	1	1	-0.739189	0	0.739189
ENSMUSG00000021294.7	Kif26a	6918	0	0.0330362	2.29643	2	1	-0.0468908	-1.72091	-1.67401
ENSMUSG00000043122.6	A530016L24Rik	2636	0	1.94211	0.0814436	2	1	-1.55685	-0.112958	1.44389
ENSMUSG00000037679.8	Inf2	4600	12.7142	19.5157	19.4617	3	3	-0.581061	-0.577258	0.0038031
ENSMUSG00000011148.13	Adssl1	1861	2.4758	1.7193	0.769068	3	3	0.354111	0.974358	0.620247
ENSMUSG00000064326.12	Siva1	782	7.50743	10.1705	11.7134	3	3	-0.3929	-0.579558	-0.186658
ENSMUSG00000001729.14	Akt1	4098	61.7289	65.4625	42.015	3	3	-0.0834099	0.54429	0.6277
ENSMUSG00000037638.5	Zbtb42	3490	1.04338	1.63714	0.123029	3	2	-0.368016	0.863561	1.23158
ENSMUSG00000072825.10	Cep170b	6642	26.2147	29.4403	18.176	3	3	-0.161598	0.505086	0.666685
ENSMUSG00000072812.4	NA	14163	1.43245	1.83959	5.29526	3	3	-0.223272	-1.37186	-1.14858
ENSMUSG00000037594.10	Clba1	1915	5.78214	4.17705	8.89384	3	3	0.38961	-0.54479	-0.9344
ENSMUSG00000047832.8	Cdca4	2417	24.9046	15.583	19.8371	3	3	0.643503	0.31405	-0.329453
ENSMUSG00000002799.5	Jag2	4054	7.40574	10.3166	20.1764	3	3	-0.428997	-1.33301	-0.904013
ENSMUSG00000002804.3	Nudt14	793	2.9988	12.1621	4.15112	3	3	-1.71875	-0.365319	1.35343
ENSMUSG00000011158.7	Brf1	2755	5.52972	5.98944	6.10418	3	3	-0.0981547	-0.121646	-0.0234916
ENSMUSG00000002803.13	Btbd6	2088	0.925367	3.30557	1.06246	3	3	-1.16107	-0.0992322	1.06184
ENSMUSG00000021143.9	Pacs2	5480	8.73326	10.9935	26.5745	3	3	-0.301256	-1.50234	-1.20108
ENSMUSG00000021144.14	Mta1	3104	42.3284	43.5	38.7319	3	3	-0.038493	0.125015	0.163508
ENSMUSG00000006356.10	Crip2	2099	38.7325	38.0653	1.46601	3	3	0.0244327	4.01007	3.98564
ENSMUSG00000006360.11	Crip1	2280	11.636	21.2707	1.82043	3	3	-0.817602	2.16355	2.98116
ENSMUSG00000037466.13	Tedc1	4299	3.57828	6.85793	3.42911	3	3	-0.779344	0.0477896	0.827133
ENSMUSG00000104218.1	NA	551	0.134871	0.165912	1.03901	1	1	-0.0389307	-0.84534	-0.806409
ENSMUSG00000076617.9	Ighm	1886	0	0	1.40392	1	1	0	-1.26539	-1.26539
ENSMUSG00000105599.1	Gm9238	329	0.677636	0.555731	1.30508	3	3	0.108837	-0.458386	-0.567223
ENSMUSG00000105928.1	NA	1420	0	0.128757	0.503956	2	1	-0.174735	-0.588762	-0.414027
ENSMUSG00000106239.1	NA	1380	5.00812	0.69557	0.881558	3	3	1.82514	1.67499	-0.150158
ENSMUSG00000042063.11	Zfp386	8753	4.50826	3.51968	5.52676	3	3	0.285375	-0.244772	-0.530146
ENSMUSG00000042050.7	Dync2i1	3725	8.53864	4.63838	4.59148	3	3	0.758503	0.770553	0.0120497
ENSMUSG00000021171.7	Esyt2	5539	43.6573	27.7521	47.57	3	3	0.63523	-0.121169	-0.756399
ENSMUSG00000042029.6	Ncapg2	6604	20.2665	12.9984	23.807	3	3	0.60332	-0.222166	-0.825486
ENSMUSG00000041992.8	Rapgef5	3987	0.894677	2.75147	1.61539	3	3	-0.985506	-0.465074	0.520432
ENSMUSG00000021175.15	Cdca7l	3258	19.662	17.467	13.3327	3	3	0.162028	0.527666	0.365639
ENSMUSG00000025323.9	Sp4	5770	2.0607	1.52891	1.81075	3	3	0.275347	0.122908	-0.152439
ENSMUSG00000048562.6	Sp8	4480	0.116116	0	1.10218	2	1	0.158487	-0.913399	-1.07189
ENSMUSG00000025321.14	Itgb8	11060	0.114226	1.72338	0.297635	3	1	-1.28936	-0.219843	1.06951
ENSMUSG00000041886.6	Macc1	3818	29.0016	22.7946	0.562298	3	3	0.334405	4.2633	3.92889
ENSMUSG00000097709.7	2810429I04Rik	6797	0.656002	0	0	1	1	0.727704	0.727704	0
ENSMUSG00000021218.9	Gdi2	2681	344.794	207.761	435.109	3	3	0.728058	-0.334777	-1.06284
ENSMUSG00000033799.9	Tasor2	8337	20.4393	13.8492	19.7509	3	3	0.529873	0.0470787	-0.482794
ENSMUSG00000033781.6	Asb13	3347	2.0871	3.57805	5.25969	3	3	-0.56848	-1.01984	-0.45136
ENSMUSG00000021215.14	Net1	3734	47.2673	77.1689	19.1266	3	3	-0.69555	1.26194	1.95749
ENSMUSG00000033715.14	Akr1c14	2973	0	3.50542	1.03503	2	2	-2.17166	-1.02505	1.14661
ENSMUSG00000021214.13	Akr1c18	1207	0.184708	133.112	0.355734	3	1	-6.82277	-0.194543	6.62823
ENSMUSG00000021213.11	Akr1c13	1400	0.424652	3.49346	0.102231	2	1	-1.65722	0.370183	2.0274
ENSMUSG00000045410.17	Akr1e1	3514	3.78549	3.79823	7.92189	3	3	-0.00383575	-0.898682	-0.894847
ENSMUSG00000000078.6	Klf6	4217	76.7636	43.5302	43.0694	3	3	0.804311	0.819317	0.0150057
ENSMUSG00000021193.9	Pitrm1	3524	47.5956	65.6189	51.2954	3	3	-0.455107	-0.105859	0.349248
ENSMUSG00000021196.13	Pfkp	9395	3.48829	5.03552	13.0403	3	3	-0.427311	-1.64534	-1.21803
ENSMUSG00000068324.4	Gm10029	333	0.669496	2.19622	1.2894	3	3	-0.936955	-0.455557	0.481397
ENSMUSG00000072421.4	NA	264	0.844478	3.11651	6.23455	3	3	-1.15821	-1.97169	-0.81348
ENSMUSG00000021147.16	Wdr37	8729	4.47809	3.20994	3.14809	3	3	0.379873	0.401223	0.0213497
ENSMUSG00000058258.14	Idi1	3505	23.8526	15.7145	11.5765	3	3	0.5723	0.98267	0.41037
ENSMUSG00000061988.3	Rpl10a-ps2	642	0	0.569581	0.445868	2	1	-0.650379	-0.531936	0.118444
ENSMUSG00000021149.7	Gtpbp4	2977	78.4829	40.9491	40.6246	3	3	0.922003	0.933208	0.011205
ENSMUSG00000033499.13	Larp4b	8464	35.1025	26.7103	30.987	3	3	0.381677	0.174614	-0.207062
ENSMUSG00000048264.15	Dip2c	8223	4.30178	6.02003	6.64011	3	3	-0.405002	-0.527118	-0.122116
ENSMUSG00000021156.16	Zmynd11	7055	24.1955	19.3526	30.2477	3	3	0.307957	-0.31058	-0.618537
ENSMUSG00000088609.1	NA	57	61.2765	139.532	50.2188	3	3	-1.17414	0.282015	1.45616
ENSMUSG00000021311.8	Mtr	4482	4.50991	4.74222	7.55215	3	3	-0.0595787	-0.634257	-0.574678
ENSMUSG00000094185.1	Gm5445	483	7.23139	0.378541	1.48161	3	2	2.57799	1.72986	-0.848134
ENSMUSG00000050244.8	Heatr1	6537	20.8607	17.7605	13.3337	3	3	0.220639	0.60893	0.388291
ENSMUSG00000057554.13	Lgals8	3688	14.7701	13.6829	35.7615	3	3	0.103056	-1.221	-1.32406
ENSMUSG00000095105.1	Edaradd	8103	0.0366847	0.0789737	2.80842	3	1	-0.0576825	-1.87722	-1.81953
ENSMUSG00000057069.6	Ero1b	4237	2.87645	2.14682	3.34417	3	3	0.300842	-0.164344	-0.465186
ENSMUSG00000097715.1	NA	2997	8.3563	5.18552	9.3601	3	3	0.597043	-0.147027	-0.74407
ENSMUSG00000056457.5	Prl2c3	850	414.585	11.239	2907.51	3	3	5.08559	-2.80707	-7.89265
ENSMUSG00000079092.3	Prl2c2	835	1293.69	143.422	1344.25	3	3	3.16424	-0.0552667	-3.21951
ENSMUSG00000055360.13	Prl2c5	1177	1.13649	0	6.80962	2	2	1.09525	-1.87001	-2.96525
ENSMUSG00000061724.4	NA	738	0.100697	0.681298	0.193934	1	1	-0.611158	-0.117307	0.493852
ENSMUSG00000021306.10	Gpr137b	2978	42.1729	31.0814	33.5221	3	3	0.428387	0.322607	-0.10578
ENSMUSG00000005397.7	Nid1	6046	7.23966	31.3445	111.935	3	3	-1.97286	-3.77677	-1.8039
ENSMUSG00000019726.10	Lyst	11806	2.78221	3.33737	5.32804	3	3	-0.197591	-0.742527	-0.544936
ENSMUSG00000039242.9	B3galnt2	3681	8.43882	9.73533	16.1942	3	3	-0.185689	-0.865246	-0.679558
ENSMUSG00000039233.12	Tbce	4540	4.81241	6.75565	7.96006	3	3	-0.416111	-0.624373	-0.208261
ENSMUSG00000021302.9	Ggps1	2367	21.6004	15.9508	20.8004	3	3	0.414994	0.0519935	-0.363
ENSMUSG00000039219.17	Arid4b	13702	8.37403	4.33337	5.45775	3	3	0.813622	0.537638	-0.275984
ENSMUSG00000021301.8	Hecw1	9460	0	0.603976	0	1	1	-0.681652	0	0.681652
ENSMUSG00000015672.3	Mrpl32	768	71.6047	46.7207	59.6348	3	3	0.605449	0.259917	-0.345532
ENSMUSG00000015671.10	Psma2	944	187.753	179.01	149.643	3	3	0.0684224	0.325369	0.256946
ENSMUSG00000039182.5	AW209491	2023	7.01631	9.03784	6.65033	3	3	-0.324439	0.0674163	0.391855
ENSMUSG00000097806.3	NA	2254	0.263759	0.730044	0.571478	3	2	-0.453087	-0.314401	0.138687
ENSMUSG00000021318.15	Gli3	9589	8.96667	6.97383	8.50025	3	3	0.321838	0.0691467	-0.252692
ENSMUSG00000041324.13	Inhba	1980	52.9206	41.0226	36.07	3	3	0.359674	0.540584	0.180911
ENSMUSG00000055137.6	Sugct	1311	0.623535	0.278925	0.764199	3	2	0.344207	-0.119874	-0.464081
ENSMUSG00000012429.8	Mplkip	2672	18.3004	5.88467	10.8468	3	3	1.48717	0.704139	-0.783031
ENSMUSG00000041297.7	Cdk13	7081	23.6554	13.5171	17.5241	3	3	0.764154	0.412501	-0.351653
ENSMUSG00000008859.7	Rala	2684	55.6802	31.4206	34.5278	3	3	0.805934	0.673898	-0.132036
ENSMUSG00000075054.4	Yae1d1	3436	10.8573	10.9217	9.6221	3	3	-0.00781567	0.158706	0.166522
ENSMUSG00000075053.2	NA	1306	1.99157	1.22497	0.383562	3	2	0.427118	1.11252	0.685398
ENSMUSG00000041236.7	Vps41	3195	29.0511	18.7843	47.1031	3	3	0.603064	-0.678712	-1.28178
ENSMUSG00000003062.12	Stard3nl	5580	3.39607	4.40706	4.73231	3	3	-0.298628	-0.382901	-0.0842735
ENSMUSG00000002808.6	Epdr1	2386	2.14907	7.0115	16.3458	3	3	-1.34715	-2.46159	-1.11444
ENSMUSG00000021326.11	Trim27	4702	14.0505	11.8987	12.7387	3	3	0.222582	0.131565	-0.0910168
ENSMUSG00000036721.13	Zscan12	2228	6.8377	4.00055	6.61657	3	3	0.648342	0.0412876	-0.607055
ENSMUSG00000021327.18	Zkscan3	7817	4.14493	4.4323	6.60049	3	3	-0.0784121	-0.56294	-0.484528
ENSMUSG00000055313.14	Pgbd1	3585	0.24875	1.0455	0.538959	3	2	-0.711971	-0.30147	0.410501
ENSMUSG00000022228.13	Zscan26	4371	11.5441	7.76978	14.2108	3	3	0.516397	-0.278092	-0.794489
ENSMUSG00000059395.4	Nkapl	1463	0	0.218703	0.635887	2	1	-0.285346	-0.710073	-0.424727
ENSMUSG00000078139.3	AK157302	1924	0.502122	0.285087	0.0743885	2	1	0.225137	0.483486	0.25835
ENSMUSG00000079941.1	Cox5b-ps	390	38.1098	13.3611	33.0285	3	3	1.44537	0.200786	-1.24458
ENSMUSG00000082396.3	NA	675	0	0	0.742122	1	1	0	-0.800846	-0.800846
ENSMUSG00000063894.14	Zkscan8	8901	3.89896	4.08252	9.79241	3	3	-0.0530687	-1.13947	-1.0864
ENSMUSG00000071516.2	H2ac13	393	0	0.46523	0.546273	2	1	-0.551127	-0.628795	-0.0776677
ENSMUSG00000064288.4	H4c12	312	0	0	2.29365	1	1	0	-1.71969	-1.71969
ENSMUSG00000063021.3	H2ac15	393	1.70185	0.232615	0.364182	1	1	1.13222	0.985911	-0.146314
ENSMUSG00000058773.2	H1f5	743	0.200038	0.430635	1.3484	2	1	-0.253576	-0.968601	-0.715025
ENSMUSG00000094248.1	H2ac23	480	0	1.90454	0.745435	2	2	-1.53831	-0.803587	0.734721
ENSMUSG00000094777.2	H2ac24	482	0	0.0948317	0.593874	1	1	-0.130709	-0.672537	-0.541828
ENSMUSG00000006720.16	Zfp184	3513	4.84427	3.34392	0.244447	3	2	0.428027	2.23152	1.80349
ENSMUSG00000006179.8	Prss16	2444	2.2501	3.60958	0	2	2	-0.504151	1.70048	2.20464
ENSMUSG00000062727.4	H2bc12	476	0	0.288081	1.05238	2	1	-0.365223	-1.0373	-0.672074
ENSMUSG00000060639.5	H4c9	727	5.41767	1.13172	5.11859	3	3	1.59003	0.0688514	-1.52118
ENSMUSG00000069301.5	H2ac11	485	0	0.18849	0.73775	1	1	-0.24913	-0.797221	-0.548091
ENSMUSG00000046351.10	Zfp322a	5197	9.9524	5.43546	9.61134	3	3	0.767131	0.0456401	-0.721491
ENSMUSG00000036376.2	Abt1	1278	11.0483	12.1604	13.9988	3	3	-0.127381	-0.316021	-0.18864
ENSMUSG00000085024.1	C230035I16Rik	917	1.62081	0.0498461	0.624312	2	2	1.31983	0.690183	-0.629651
ENSMUSG00000000706.15	Btn1a1	3933	8.44607	2.85898	0.0545856	3	2	1.29149	3.16304	1.87154
ENSMUSG00000061991.2	H2ac10	399	0	0.572793	0	1	1	-0.653329	0	0.653329
ENSMUSG00000099517.1	H3c8	427	0	0.428186	1.17314	2	1	-0.514184	-1.11978	-0.6056
ENSMUSG00000064168.4	NA	388	0	0	0.553313	1	1	0	-0.635348	-0.635348
ENSMUSG00000052565.6	H1f3	744	2.597	0.675803	0.865667	3	3	1.10194	0.947102	-0.154838
ENSMUSG00000058385.7	H2bc8	477	0	0.479129	1.05017	2	1	-0.564748	-1.03575	-0.470998
ENSMUSG00000071478.5	H2ac7	463	0.963033	0	0.154561	1	1	0.973085	0.76574	-0.207344
ENSMUSG00000099583.1	H3c4	560	0	0.081623	0.894522	1	1	-0.113198	-0.921834	-0.808636
ENSMUSG00000047246.6	H2bc6	4374	0.271839	0.146302	0.801675	3	1	0.149929	-0.502422	-0.652352
ENSMUSG00000069270.5	H2ac6	476	0	0.288081	0.601359	2	1	-0.365223	-0.679297	-0.314074
ENSMUSG00000018102.4	H2bc4	736	29.5843	9.00514	47.4486	3	3	1.61205	-0.663664	-2.27571
ENSMUSG00000006611.14	Hfe	3572	0	0.985326	5.3491	2	2	-0.989376	-2.66655	-1.67718
ENSMUSG00000036181.2	H1f2	1560	6.19284	4.80529	21.285	3	3	0.309193	-1.63144	-1.94064
ENSMUSG00000069310.3	H3c3	489	2.1276	0	0.292686	1	1	1.64506	1.27468	-0.370372
ENSMUSG00000061615.2	H2ac4	473	0	0.579817	0.45388	2	1	-0.659757	-0.539908	0.119849
ENSMUSG00000069266.5	H4c2	397	0	0.575678	0.360513	1	1	-0.655973	-0.44415	0.211823
ENSMUSG00000060093.6	H4c1	539	0	0	0.531071	1	1	0	-0.614541	-0.614541
ENSMUSG00000069265.2	H3c1	534	0.83499	0	0	1	1	0.875772	0.875772	0
ENSMUSG00000021338.17	Carmil1	8977	7.318	6.96555	1.7458	3	3	0.0624621	1.59901	1.53655
ENSMUSG00000016756.16	Cmah	9972	0	0.0458372	1.1482	2	1	-0.0646583	-1.10313	-1.03847
ENSMUSG00000036006.19	Ripor2	11662	1.59945	1.98325	3.85361	3	3	-0.198677	-0.900849	-0.702172
ENSMUSG00000006715.11	Gmnn	1465	49.3567	23.5252	24.4727	3	3	1.03792	0.983235	-0.0546819
ENSMUSG00000019132.10	BC005537	3665	65.9804	60.8495	111.765	3	3	0.114975	-0.751512	-0.866487
ENSMUSG00000006717.6	Acot13	721	72.8711	25.739	69.3782	3	3	1.46607	0.0698814	-1.39618
ENSMUSG00000035958.2	Tdp2	2095	24.7595	13.789	22.2713	3	3	0.80058	0.146558	-0.654022
ENSMUSG00000035936.6	Aldh5a1	5647	3.10574	2.46069	2.14166	3	3	0.246585	0.386117	0.139532
ENSMUSG00000021339.3	Mrs2	2035	10.9554	9.299	13.5035	3	3	0.215157	-0.278744	-0.493901
ENSMUSG00000086531.1	Gm11351	524	1.13457	0	0.81941	2	2	1.09394	0.230473	-0.86347
ENSMUSG00000060198.7	Gm11353	627	0.592616	0.656108	2.39681	3	3	-0.0563982	-1.09278	-1.03638
ENSMUSG00000021342.13	Prl	895	0	0.0510714	1.03944	1	1	-0.0718606	-1.02818	-0.956316
ENSMUSG00000062737.12	Prl3d2	844	1.84905	0	0.169578	1	1	1.51048	1.28449	-0.225988
ENSMUSG00000062201.3	Prl3d3	853	1.21969	0.053586	0	1	1	1.07505	1.15036	0.0753081
ENSMUSG00000021345.15	Prl8a6	1125	0	0	0.699715	1	1	0	-0.765293	-0.765293
ENSMUSG00000006490.2	Prl8a9	926	1.20379	0.246808	72.5664	3	2	0.821748	-5.06099	-5.88274
ENSMUSG00000006488.16	Prl7a1	924	2.01066	0.0989369	0.154896	1	1	1.45397	1.38232	-0.0716538
ENSMUSG00000060738.3	Prl7c1	1015	1.8304	0.2702	0	2	1	1.15595	1.501	0.345056
ENSMUSG00000022886.5	Prl2a1	884	27.3214	0.620482	0.971427	3	3	4.12739	3.84458	-0.282817
ENSMUSG00000062551.12	Prl2c1	956	0.621875	0.0478126	2.39537	2	2	0.630282	-1.06591	-1.69619
ENSMUSG00000061330.7	NA	459	22.5047	23.203	20.4239	3	3	-0.0422353	0.133725	0.17596
ENSMUSG00000085936.7	2610307P16Rik	3293	0.631884	0.999404	0.0217315	2	2	-0.293032	0.675522	0.968554
ENSMUSG00000082861.3	NA	850	0.874283	0.161325	0.589332	3	2	0.690567	0.237918	-0.452648
ENSMUSG00000097461.1	NA	2649	0.701341	0.345103	0.432234	3	1	0.338956	0.248405	-0.0905509
ENSMUSG00000076431.4	Sox4	4795	75.5384	45.442	56.4883	3	3	0.720756	0.412917	-0.307839
ENSMUSG00000006191.17	Cdkal1	12799	3.40826	1.53565	2.14143	3	3	0.797854	0.488789	-0.309064
ENSMUSG00000016477.17	E2f3	4794	17.5787	11.0125	11.0462	3	3	0.629116	0.625064	-0.00405185
ENSMUSG00000038732.14	Mboat1	3474	40.7508	41.0643	4.57303	3	3	-0.0107921	2.90527	2.91606
ENSMUSG00000038462.3	Uqcrfs1	1363	39.6378	33.9379	47.0953	3	3	0.218029	-0.243073	-0.461103
ENSMUSG00000069255.12	Dusp22	1743	2.3876	3.27803	4.76257	3	3	-0.336683	-0.766449	-0.429766
ENSMUSG00000021357.13	Exoc2	4427	13.7146	7.49597	14.1927	3	3	0.7924	-0.0461316	-0.838532
ENSMUSG00000090863.1	NA	3200	0.0232232	0.671349	0.760344	2	2	-0.707892	-0.782736	-0.0748442
ENSMUSG00000038415.9	Foxq1	2653	1.82074	29.1172	8.84744	3	3	-3.41644	-1.80368	1.61277
ENSMUSG00000038402.2	Foxf2	2363	0.691879	10.2134	11.3869	3	3	-2.72853	-2.87212	-0.143589
ENSMUSG00000086144.1	NA	170	0	1.34438	0	1	1	-1.22921	0	1.22921
ENSMUSG00000050295.3	Foxc1	3953	8.89212	48.0793	5.50336	3	3	-2.31076	0.605095	2.91586
ENSMUSG00000038372.13	Gmds	3323	10.3543	24.3056	5.27615	3	3	-1.15622	0.855291	2.01151
ENSMUSG00000021400.6	Wrnip1	2633	17.4143	21.4049	14.8668	3	3	-0.282988	0.214813	0.497801
ENSMUSG00000044734.15	Serpinb1a	1943	0.535459	0.282299	100.879	3	2	0.259938	-6.05204	-6.31198
ENSMUSG00000079049.8	Serpinb1c	1353	0.60418	0.135133	0.476021	3	1	0.498974	0.120123	-0.378851
ENSMUSG00000074973.3	NA	168	0	0	1.70385	1	1	0	-1.43502	-1.43502
ENSMUSG00000042842.10	Serpinb6b	2200	0.878257	45.6881	226.753	3	3	-4.63559	-6.92193	-2.28634
ENSMUSG00000045827.10	Serpinb9	3494	1.87168	32.4044	94.296	3	3	-3.54007	-5.05245	-1.51238
ENSMUSG00000021403.2	Serpinb9b	3253	2.37586	0.75877	10.6474	3	3	0.940687	-1.78668	-2.72737
ENSMUSG00000051029.7	Serpinb1b	1696	0.48199	0	5.14772	2	1	0.567536	-2.05252	-2.62005
ENSMUSG00000062342.2	Serpinb9e	1919	0.0387254	0.857488	0.298329	2	1	-0.838538	-0.321842	0.516696
ENSMUSG00000052180.14	Serpinb6c	1391	0	0	0.617355	1	1	0	-0.693637	-0.693637
ENSMUSG00000060147.15	Serpinb6a	5409	105.309	47.0694	92.8623	3	3	1.14508	0.179649	-0.965427
ENSMUSG00000085457.3	1110046J04Rik	3487	0.340988	0.170409	0.820898	3	1	0.196284	-0.441354	-0.637638
ENSMUSG00000046949.15	Nqo2	3974	16.8488	8.24692	15.1083	3	3	0.948779	0.148021	-0.800758
ENSMUSG00000021408.14	Ripk1	6138	10.8965	7.34261	12.0319	3	3	0.511965	-0.13151	-0.643476
ENSMUSG00000038286.10	Bphl	1209	2.08989	6.12476	11.483	3	3	-1.20529	-2.01434	-0.809054
ENSMUSG00000058672.6	Tubb2a	1584	24.3491	99.1513	42.6479	3	3	-1.98217	-0.783977	1.1982
ENSMUSG00000045136.5	Tubb2b	1922	43.8461	107.114	0.781892	3	3	-1.2695	4.6535	5.923
ENSMUSG00000071451.9	Psmg4	554	7.51189	12.7886	9.55879	3	3	-0.695922	-0.310893	0.385029
ENSMUSG00000038267.14	Slc22a23	6386	11.3694	7.25788	8.59503	3	3	0.582931	0.366414	-0.216517
ENSMUSG00000021411.15	Pxdc1	2103	17.3859	22.2132	29.1283	3	3	-0.336349	-0.712522	-0.376172
ENSMUSG00000038246.6	Fam50b	1219	0.548668	0	0	1	1	0.631028	0.631028	0
ENSMUSG00000021413.8	Prpf4b	4465	38.2306	22.7879	36.5422	3	3	0.72175	0.0634655	-0.658285
ENSMUSG00000021417.14	Eci2	2615	12.1915	11.8336	23.5347	3	3	0.0396796	-0.895214	-0.934893
ENSMUSG00000059288.13	Cdyl	4018	8.78526	7.47405	7.7831	3	3	0.207559	0.155881	-0.0516787
ENSMUSG00000021418.15	Rpp40	6540	3.45435	2.30641	2.17749	3	3	0.42995	0.487328	0.0573779
ENSMUSG00000046573.6	Lyrm4	1515	9.41802	9.74519	13.6983	3	3	-0.0446098	-0.496567	-0.451957
ENSMUSG00000021420.12	Fars2	2125	4.61622	6.96926	6.16273	3	3	-0.504847	-0.350911	0.153936
ENSMUSG00000039114.15	Nrn1	1766	2.98771	5.64243	15.4389	3	3	-0.73615	-2.04348	-1.30733
ENSMUSG00000039087.16	Rreb1	13991	4.46702	3.56759	4.07653	3	3	0.259324	0.106913	-0.152411
ENSMUSG00000021427.9	Ssr1	9306	39.7204	35.4138	45.77	3	3	0.161267	-0.199831	-0.361098
ENSMUSG00000044566.15	Cage1	4523	0.936525	0.414341	1.61382	3	2	0.45334	-0.432689	-0.886029
ENSMUSG00000021428.8	Riok1	2744	21.6659	11.5272	20.6027	3	3	0.855464	0.0693129	-0.786152
ENSMUSG00000103789.1	NA	1316	0	0.1042	0.706917	2	1	-0.143001	-0.771393	-0.628392
ENSMUSG00000054889.9	Dsp	9625	46.3874	24.291	123.391	3	3	0.90588	-1.39231	-2.29819
ENSMUSG00000021431.14	Snrnp48	1799	21.7283	12.6532	9.10931	3	3	0.735256	1.16881	0.43355
ENSMUSG00000039004.5	Bmp6	2410	1.7268	4.68468	0	2	2	-1.05987	1.44721	2.50708
ENSMUSG00000038991.16	Txndc5	4298	37.2262	65.6281	51.4485	3	3	-0.801568	-0.456341	0.345227
ENSMUSG00000038982.9	Bloc1s5	1766	6.22791	7.22128	7.53708	3	3	-0.185784	-0.240165	-0.0543808
ENSMUSG00000001707.7	Eef1e1	1032	92.5326	55.0987	50.8283	3	3	0.737502	0.851729	0.114227
ENSMUSG00000021432.14	Slc35b3	2214	4.22926	6.83362	6.17358	3	3	-0.583073	-0.456087	0.126987
ENSMUSG00000021359.15	Tfap2a	3243	18.4926	8.79505	28.9513	3	3	0.992801	-0.619693	-1.61249
ENSMUSG00000097752.2	Gm26688	1568	0	0.145755	0.502028	2	1	-0.196299	-0.586911	-0.390612
ENSMUSG00000021360.15	Gcnt2	7038	10.8124	8.55986	11.1644	3	3	0.30524	-0.0423602	-0.3476
ENSMUSG00000038683.15	Pak1ip1	4049	24.3003	16.8882	22.5343	3	3	0.500142	0.10439	-0.395752
ENSMUSG00000021361.6	Tmem14c	945	31.5343	36.5671	37.4847	3	3	-0.207507	-0.242323	-0.0348168
ENSMUSG00000091264.2	Smim13	4464	7.22498	8.28371	14.524	3	3	-0.174689	-0.916413	-0.741724
ENSMUSG00000021365.14	Nedd9	4712	19.2251	9.45801	16.0528	3	3	0.951541	0.246141	-0.7054
ENSMUSG00000097373.1	NA	633	2.8176	0.28884	0	2	1	1.56659	1.93266	0.366073
ENSMUSG00000087370.2	Tmem170b	7160	5.36597	3.82397	2.83848	3	3	0.400161	0.729845	0.329684
ENSMUSG00000021366.7	Hivep1	8753	15.1124	14.5487	8.29014	3	3	0.0513783	0.794401	0.743023
ENSMUSG00000021367.7	Edn1	2344	16.9616	10.8812	5.61748	3	3	0.596236	1.44056	0.844328
ENSMUSG00000054728.16	Phactr1	9611	0.0463931	1.55518	1.14666	3	2	-1.288	-1.03667	0.251332
ENSMUSG00000021368.14	Tbc1d7	1259	10.5067	15.0306	16.3131	3	3	-0.478353	-0.589395	-0.111042
ENSMUSG00000051335.5	Gfod1	6654	10.6211	5.61915	4.47395	3	3	0.812026	1.08609	0.274063
ENSMUSG00000054021.5	Sirt5	1367	2.98996	4.44717	2.66982	3	3	-0.449133	0.120663	0.569795
ENSMUSG00000063200.3	Nol7	1811	77.8431	40.2824	53.8195	3	3	0.933459	0.524295	-0.409164
ENSMUSG00000038546.8	Ranbp9	3064	49.0657	27.3746	40.0316	3	3	0.819223	0.287087	-0.532136
ENSMUSG00000021371.4	Mcur1	4350	8.91769	7.47104	9.83769	3	3	0.227466	-0.127981	-0.355447
ENSMUSG00000038518.15	Jarid2	9715	1.78996	2.5501	6.83575	3	3	-0.347613	-1.48983	-1.14221
ENSMUSG00000057531.13	Dtnbp1	1334	22.9516	33.9219	30.7383	3	3	-0.54401	-0.406104	0.137906
ENSMUSG00000078915.1	NA	594	3.62813	1.61597	0.240949	2	2	0.823083	1.89899	1.0759
ENSMUSG00000038175.9	Mylip	3062	1.65035	4.28427	2.99148	3	3	-0.995525	-0.590743	0.404782
ENSMUSG00000000253.12	Gmpr	1871	0.476627	0.219872	0.72671	3	1	0.275576	-0.22572	-0.501296
ENSMUSG00000046876.15	Atxn1	10605	2.64882	1.48699	11.4242	3	3	0.553027	-1.76766	-2.32068
ENSMUSG00000038152.4	5033430I15Rik	952	0.546427	1.53643	1.5034	3	3	-0.713862	-0.694949	0.0189129
ENSMUSG00000069237.8	Fam8a1	3827	29.7489	14.7506	24.6829	3	3	0.965132	0.259727	-0.705405
ENSMUSG00000021374.9	Nup153	6914	44.5734	20.4017	33.597	3	3	1.09046	0.397546	-0.692918
ENSMUSG00000021375.9	Kif13a	6866	5.76892	8.14185	15.6861	3	3	-0.433561	-1.30165	-0.868085
ENSMUSG00000044231.2	Nhlrc1	2293	1.36118	0.498352	1.74769	3	2	0.656133	-0.218711	-0.874844
ENSMUSG00000021376.10	Tpmt	1914	7.95945	2.12544	2.87892	3	3	1.51935	1.20775	-0.311597
ENSMUSG00000038080.16	Kdm1b	4829	11.2033	4.21214	5.48309	3	3	1.22732	0.912515	-0.314805
ENSMUSG00000021377.14	Dek	3089	256.936	103.211	157.858	3	3	1.3075	0.699278	-0.608223
ENSMUSG00000038068.14	Rnf144b	4694	2.9447	7.19618	2.98809	3	3	-1.05504	-0.0157835	1.03925
ENSMUSG00000021379.1	Id4	1660	0.35814	3.68975	13.6657	3	2	-1.78788	-3.43274	-1.64486
ENSMUSG00000050954.15	Zfp169	8017	0.667408	0.667075	0.64269	3	3	0.000288845	0.0215472	0.0212583
ENSMUSG00000097375.2	NA	2300	1.09856	0.576329	1.30678	3	3	0.412828	-0.136484	-0.549312
ENSMUSG00000038042.9	Ptpdc1	4310	2.62082	1.90896	4.00148	3	3	0.315816	-0.466039	-0.781855
ENSMUSG00000038025.7	Phf2	5260	15.8659	17.5884	13.0607	3	3	-0.140289	0.262442	0.40273
ENSMUSG00000086889.1	NA	498	2.23838	0.550709	0.431095	3	2	1.06234	1.17815	0.115809
ENSMUSG00000038014.7	Fam120a	5105	204.746	100.157	132.372	3	3	1.02427	0.62541	-0.398863
ENSMUSG00000097059.1	NA	1780	4.09145	1.1042	1.44732	3	3	1.2748	1.05688	-0.217927
ENSMUSG00000037966.15	Ninj1	1570	7.43141	12.2861	9.66312	3	3	-0.65607	-0.338784	0.317286
ENSMUSG00000037960.10	Card19	804	33.4598	26.095	11.3039	3	3	0.346889	1.4858	1.13891
ENSMUSG00000037946.11	Fgd3	6012	5.87146	12.2483	1.04748	3	3	-0.947123	1.74677	2.69389
ENSMUSG00000037933.15	Bicd2	6351	14.5328	13.7105	35.0541	3	3	0.0784755	-1.21484	-1.29332
ENSMUSG00000021385.9	Ippk	2776	8.51292	7.96941	4.66595	3	3	0.0848752	0.747571	0.662696
ENSMUSG00000021391.9	Cenpp	1101	19.2366	9.05044	15.5343	3	3	1.00971	0.291506	-0.718203
ENSMUSG00000096252.1	NA	1205	0.493371	1.82077	1.95978	3	2	-0.917515	-0.986918	-0.0694032
ENSMUSG00000048368.8	Omd	1556	0.668636	1.61567	1.37973	3	3	-0.648513	-0.512126	0.136387
ENSMUSG00000021390.5	Ogn	2540	4.50566	6.51441	67.4765	3	3	-0.448746	-3.63662	-3.18788
ENSMUSG00000021392.7	Nol8	4242	26.4707	18.1241	23.8539	3	3	0.522502	0.144418	-0.378084
ENSMUSG00000037851.13	Iars	5272	51.6195	47.9198	61.7071	3	3	0.105181	-0.25303	-0.358212
ENSMUSG00000037816.10	Fbxw17	3818	0.875886	1.35283	2.45537	3	3	-0.326824	-0.881267	-0.554442
ENSMUSG00000021395.10	Spin1	4434	39.8219	32.8951	49.4025	3	3	0.268265	-0.304152	-0.572417
ENSMUSG00000091383.1	NA	378	0	0.604615	1.51453	2	2	-0.682227	-1.33029	-0.648065
ENSMUSG00000067586.3	S1pr3	4484	0	0.0815502	3.23975	2	1	-0.113101	-2.08398	-1.97088
ENSMUSG00000062248.5	Cks2	692	117.27	56.0792	93.4853	3	3	1.05105	0.323925	-0.727124
ENSMUSG00000064672.1	Gm22806	136	0	1.34438	0	1	1	-1.22921	0	1.22921
ENSMUSG00000035139.14	Secisbp2	4626	3.43779	2.95438	4.48615	3	3	0.16639	-0.305952	-0.472342
ENSMUSG00000051107.4	NA	1231	2.59586	0.408446	0.174399	3	1	1.35223	1.61441	0.262182
ENSMUSG00000021451.15	Sema4d	6449	11.7884	6.40023	1.96409	3	3	0.789191	2.10917	1.31998
ENSMUSG00000021453.2	Gadd45g	1173	4.49812	5.41648	8.29702	3	3	-0.222843	-0.757828	-0.534985
ENSMUSG00000047842.6	Diras2	4348	0	0.788446	6.92905	2	2	-0.838707	-2.98715	-2.14844
ENSMUSG00000021457.14	Syk	9362	3.4609	3.71061	2.84351	3	3	-0.0785796	0.214909	0.293488
ENSMUSG00000021460.16	Auh	9580	1.73762	1.4791	1.60603	3	3	0.143105	0.0710653	-0.0720397
ENSMUSG00000065771.1	NA	112	0	2.04057	0	1	1	-1.60434	0	1.60434
ENSMUSG00000056749.7	Nfil3	2026	5.94219	18.9514	13.2103	3	3	-1.52302	-1.03348	0.489548
ENSMUSG00000021464.14	Ror2	4242	0.0700746	0.0538766	5.09469	3	1	0.0220054	-2.50984	-2.53185
ENSMUSG00000021468.7	Sptlc1	2606	23.0128	22.8895	19.9637	3	3	0.00742856	0.195913	0.188484
ENSMUSG00000021469.9	Msx2	3279	3.03693	2.2722	1.30946	3	3	0.302997	0.805705	0.502708
ENSMUSG00000021474.8	Sfxn1	2811	55.7025	55.1726	56.0071	3	3	0.013546	-0.00772828	-0.0212743
ENSMUSG00000025867.8	Cplx2	4928	0.19604	0.027826	0.726073	3	1	0.218669	-0.529228	-0.747898
ENSMUSG00000025872.5	Thoc3	2428	17.4461	22.4214	14.3831	3	3	-0.344518	0.261967	0.606485
ENSMUSG00000086567.1	NA	385	6.94885	0.712346	14.4982	3	3	2.21477	-0.963285	-3.17806
ENSMUSG00000043183.18	Simc1	5675	9.62482	5.7267	7.30119	3	3	0.659468	0.356048	-0.30342
ENSMUSG00000025871.18	4833439L19Rik	3187	31.7823	34.0199	28.6966	3	3	-0.0952595	0.14262	0.237879
ENSMUSG00000025870.10	Arl10	1729	0.945581	6.68846	1.20028	3	3	-1.98249	-0.177489	1.805
ENSMUSG00000025869.11	Nop16	1845	18.931	23.9569	18.0747	3	3	-0.324428	0.0633522	0.38778
ENSMUSG00000025868.6	Higd2a	648	39.9094	47.9661	39.4252	3	3	-0.25935	0.0171768	0.276527
ENSMUSG00000047547.14	Cltb	4868	28.1197	14.8357	11.7898	3	3	0.878816	1.187	0.308189
ENSMUSG00000025873.15	Faf2	5084	24.25	25.6595	24.6328	3	3	-0.078368	-0.0217063	0.0566616
ENSMUSG00000034928.16	Rnf44	5202	13.9857	17.6175	8.25395	3	3	-0.313076	0.695443	1.00852
ENSMUSG00000025875.14	Tspan17	1657	0.538183	4.99294	6.43494	3	3	-1.96204	-2.2731	-0.311058
ENSMUSG00000025878.16	Uimc1	5085	10.6831	4.85404	6.36105	3	3	0.99692	0.666441	-0.330478
ENSMUSG00000094446.1	NA	483	0.153859	0.946353	0.592644	2	2	-0.754306	-0.464956	0.28935
ENSMUSG00000021481.11	Zfp346	4176	2.7761	4.89269	4.7982	3	3	-0.642029	-0.618709	0.0233201
ENSMUSG00000021488.7	Nsd1	12784	15.6255	15.3924	16.9332	3	3	0.020368	-0.109238	-0.129606
ENSMUSG00000034789.7	Rab24	1865	4.98084	9.97507	9.3625	3	3	-0.875811	-0.792954	0.0828577
ENSMUSG00000021486.6	Prelid1	1088	203.271	207.412	222.118	3	3	-0.0289576	-0.127322	-0.0983641
ENSMUSG00000021485.13	Mxd3	2081	0.749926	2.48203	2.78544	3	3	-0.992634	-1.11317	-0.120533
ENSMUSG00000021484.7	Lman2	4315	28.3995	48.2406	43.5175	3	3	-0.744056	-0.598581	0.145475
ENSMUSG00000074886.10	Grk6	3241	12.1067	22.8333	13.8001	3	3	-0.862672	-0.175301	0.687371
ENSMUSG00000034686.7	Prr7	1360	0.163928	0.941065	0.631427	3	2	-0.737846	-0.487133	0.250714
ENSMUSG00000034675.17	Dbn1	4514	4.65904	3.9694	6.30961	3	3	0.187484	-0.369239	-0.556723
ENSMUSG00000021493.15	Pdlim7	4849	11.295	9.12481	17.6654	3	3	0.280178	-0.602293	-0.882471
ENSMUSG00000021494.8	Ddx41	2205	10.6163	16.5423	14.0527	3	3	-0.594684	-0.373874	0.22081
ENSMUSG00000021495.8	Fam193b	4338	2.99792	3.74058	2.87039	3	3	-0.245816	0.0467699	0.292586
ENSMUSG00000058569.7	Tmed9	1420	42.5998	69.9474	47.9262	3	3	-0.70243	-0.166288	0.536143
ENSMUSG00000021504.14	B4galt7	2896	4.59331	6.99207	5.90582	3	3	-0.514867	-0.304111	0.210756
ENSMUSG00000021501.4	Caml	1755	9.8662	7.81348	9.6639	3	3	0.302063	0.0271128	-0.274951
ENSMUSG00000021500.15	Ddx46	5747	44.004	35.8783	37.1942	3	3	0.287279	0.236699	-0.0505802
ENSMUSG00000045767.8	B230219D22Rik	4651	51.3855	40.4117	53.2828	3	3	0.339129	-0.0513274	-0.390457
ENSMUSG00000021497.9	Txndc15	1521	16.5142	20.0446	25.0772	3	3	-0.264921	-0.574261	-0.30934
ENSMUSG00000021496.12	Pcbd2	546	6.94143	11.0505	13.4997	3	3	-0.601623	-0.868558	-0.266935
ENSMUSG00000021506.7	Pitx1	2656	0	20.4279	3.61042	2	2	-4.42142	-2.2049	2.21652
ENSMUSG00000015937.14	Macroh2a1	6809	24.1202	22.0791	10.8357	3	3	0.122259	1.0857	0.963443
ENSMUSG00000021508.10	Cxcl14	1823	0.0815294	2.43212	0.0785099	1	1	-1.66603	0.00403352	1.67006
ENSMUSG00000021509.5	Slc25a48	3374	47.2007	23.9653	0	2	2	0.949128	5.59098	4.64185
ENSMUSG00000035509.17	Fbxl21	4795	1.16237	0.190652	0.179091	3	1	0.86086	0.874937	0.014077
ENSMUSG00000035493.9	Tgfbi	2678	1.94249	8.80724	92.7524	3	3	-1.73681	-4.99375	-3.25694
ENSMUSG00000021540.16	Smad5	7420	17.4568	13.9529	15.6047	3	3	0.303726	0.15256	-0.151166
ENSMUSG00000007836.6	Hnrnpa0	2678	90.3812	71.9087	71.0808	3	3	0.325807	0.342284	0.0164763
ENSMUSG00000050002.13	Idnk	1511	3.78702	4.26535	3.55204	3	3	-0.137403	0.072614	0.210017
ENSMUSG00000005312.14	Ubqln1	3686	116.653	75.8797	67.2323	3	3	0.613858	0.786005	0.172147
ENSMUSG00000021552.6	Gkap1	1518	25.2609	4.42635	19.6111	3	3	2.27486	0.349493	-1.92537
ENSMUSG00000060176.3	Kif27	4462	1.3657	0.235613	0.625484	3	2	0.937041	0.541398	-0.395643
ENSMUSG00000021550.5	2210016F16Rik	2822	4.84543	2.54298	10.1688	3	3	0.722344	-0.93409	-1.65643
ENSMUSG00000021546.17	Hnrnpk	5634	162.729	136.039	160.715	3	3	0.256715	0.0178483	-0.238866
ENSMUSG00000065434.1	Mir7-1	108	0	2.11615	0.662609	1	2	-1.63977	-0.733449	0.906316
ENSMUSG00000035367.8	Rmi1	3522	9.30509	4.02321	8.73696	3	3	1.03667	0.0818136	-0.954861
ENSMUSG00000021553.13	Slc28a3	7879	0	1.00944	0	1	1	-1.00679	0	1.00679
ENSMUSG00000021557.14	Agtpbp1	12833	4.8759	3.45141	4.06519	3	3	0.400549	0.214195	-0.186354
ENSMUSG00000021555.14	Naa35	5780	15.48	10.589	7.03237	3	3	0.507962	1.03682	0.528854
ENSMUSG00000021556.11	Golm1	3693	15.0318	14.2585	7.0341	3	3	0.0713283	0.996733	0.925405
ENSMUSG00000044792.6	Isca1	4288	8.47472	8.77295	11.2149	3	3	-0.0447109	-0.366488	-0.321777
ENSMUSG00000035248.8	Tut7	5551	24.1645	14.3936	20.588	3	3	0.709053	0.221156	-0.487897
ENSMUSG00000052957.7	Gas1	2961	3.46347	7.81111	43.4059	3	3	-0.981157	-3.31451	-2.33336
ENSMUSG00000021559.13	Dapk1	5934	3.93236	0.246492	0.759756	3	2	1.9844	1.4869	-0.497502
ENSMUSG00000050345.8	4930486L24Rik	1364	4.0317	2.61385	0.314788	3	2	0.47751	1.93622	1.45871
ENSMUSG00000074874.9	Ctla2b	1147	4.21135	1.31508	0.499123	3	2	1.1706	1.79754	0.626941
ENSMUSG00000044258.9	Ctla2a	1373	3.6264	2.43026	1.71998	3	3	0.431571	0.766291	0.33472
ENSMUSG00000059511.3	NA	276	0	0.662447	0.777845	2	2	-0.733309	-0.83013	-0.0968211
ENSMUSG00000074867.3	Zfp808	2571	9.88542	3.78685	8.35026	3	3	1.18525	0.219318	-0.965931
ENSMUSG00000094942.7	Gm3604	2310	5.34032	1.52363	2.72616	3	3	1.32906	0.766865	-0.562191
ENSMUSG00000055228.7	NA	1062	7.97722	5.03572	12.466	3	3	0.572742	-0.584985	-1.15773
ENSMUSG00000074865.10	Zfp934	1419	15.7112	3.76881	13.8686	3	3	1.80912	0.168552	-1.64056
ENSMUSG00000072066.6	6720489N17Rik	2640	5.8832	0.398221	3.30702	3	2	2.29949	0.676389	-1.6231
ENSMUSG00000074863.4	Platr25	2509	1.27362	0.0728719	1.05532	3	2	1.08351	0.14563	-0.937882
ENSMUSG00000091183.5	Gm5141	3406	2.64005	1.06019	2.71035	3	3	0.821181	-0.0275996	-0.848781
ENSMUSG00000021456.7	Fbp2	1325	0.673033	0	0	1	1	0.742466	0.742466	0
ENSMUSG00000021458.16	Aopep	6349	1.98982	3.80847	5.53423	3	3	-0.685518	-1.12796	-0.442439
ENSMUSG00000065475.2	Mir27b	73	0	0.626149	3.92119	1	2	-0.701459	-2.29901	-1.59755
ENSMUSG00000105904.1	Mir24-1	68	0	3.36095	7.36665	2	2	-2.12464	-3.06465	-0.940009
ENSMUSG00000021461.16	Fancc	7884	0.386463	1.10736	1.02568	3	2	-0.604024	-0.546998	0.057026
ENSMUSG00000021466.11	Ptch1	8745	3.13572	8.05981	4.58257	3	3	-1.13134	-0.43279	0.698552
ENSMUSG00000021470.17	Ercc6l2	7681	9.95563	10.8544	11.4503	3	3	-0.113756	-0.184503	-0.0707475
ENSMUSG00000033114.10	Slc35d2	2276	1.59991	2.14888	2.64112	3	3	-0.276378	-0.485922	-0.209544
ENSMUSG00000044934.12	Zfp367	5454	11.0504	6.7214	12.8586	3	3	0.642143	-0.201699	-0.843842
ENSMUSG00000021476.8	Habp4	2566	8.22494	12.3268	9.20319	3	3	-0.530717	-0.145409	0.385309
ENSMUSG00000033102.14	Cdc14b	6083	9.48015	5.04954	4.49393	3	3	0.792761	0.931748	0.138986
ENSMUSG00000021482.9	Prxl2c	972	7.87485	13.5434	20.1728	3	3	-0.712567	-1.25442	-0.541848
ENSMUSG00000021477.8	Ctsl	1971	339.409	241.601	339.292	3	3	0.488686	0.000496	-0.48819
ENSMUSG00000021483.7	Cdk20	1826	1.91279	0.826064	0.940571	3	3	0.673666	0.585923	-0.0877439
ENSMUSG00000038212.15	Mfsd14b	3925	21.357	13.998	25.0512	3	3	0.57596	-0.220621	-0.796581
ENSMUSG00000110393.1	NA	2852	1.98032	1.0097	1.90698	3	3	0.568488	0.0359479	-0.53254
ENSMUSG00000021514.17	Zfp369	5896	2.49562	1.83735	3.6412	3	3	0.301006	-0.408949	-0.709956
ENSMUSG00000055763.8	NA	1569	0.757824	1.10703	0.319269	3	2	-0.261424	0.414052	0.675476
ENSMUSG00000095847.1	Gm5451	579	1.28349	0.789445	0.247191	2	2	0.351728	0.872558	0.52083
ENSMUSG00000021520.4	Uqcrb	876	146.507	67.7806	106.117	3	3	1.10071	0.461595	-0.639117
ENSMUSG00000021519.10	Mterf3	4652	4.96812	3.71409	7.03004	3	3	0.340296	-0.428131	-0.768427
ENSMUSG00000021518.3	Ptdss1	3424	22.1163	18.6627	20.5865	3	3	0.233448	0.098775	-0.134673
ENSMUSG00000090641.1	Zfp712	3970	0.411816	0.402975	0.648923	3	1	0.00906292	-0.223972	-0.233035
ENSMUSG00000057396.6	Zfp759	3482	2.24095	1.02392	2.36347	3	3	0.679263	-0.0535349	-0.732798
ENSMUSG00000058900.4	Rsl1	1648	3.96823	1.10944	0.521081	3	3	1.23587	1.70763	0.471762
ENSMUSG00000051037.15	Zfp455	2712	0.465833	0.202252	0.738838	3	1	0.285982	-0.246403	-0.532385
ENSMUSG00000055480.6	Zfp458	3488	2.49276	2.08363	2.99542	3	3	0.179737	-0.193979	-0.373716
ENSMUSG00000055341.9	Zfp457	2836	0.445465	0.161174	0.782234	3	1	0.31595	-0.302153	-0.618103
ENSMUSG00000057842.13	Zfp595	5430	1.61493	1.59097	2.20089	3	3	0.0132782	-0.2917	-0.304978
ENSMUSG00000098905.1	Zfp953	4676	1.12838	1.19258	1.97422	3	3	-0.0428714	-0.482758	-0.439887
ENSMUSG00000078994.8	Zfp429	2134	6.23347	2.29187	3.28634	3	3	1.13578	0.754941	-0.38084
ENSMUSG00000055560.7	Zfp459	3321	1.74541	1.19743	0.474062	3	2	0.321202	0.897223	0.576022
ENSMUSG00000069206.13	Zfp874a	5263	0.353002	0.668741	1.48209	3	2	-0.302595	-0.87539	-0.572795
ENSMUSG00000059839.8	Zfp874b	3743	1.54862	1.80735	1.79717	3	3	-0.139491	-0.134249	0.00524138
ENSMUSG00000071291.10	Zfp58	2435	1.61751	1.03244	0.852276	3	3	0.364985	0.498898	0.133913
ENSMUSG00000097333.7	Zfp87	2865	4.22799	3.23871	4.24625	3	3	0.302632	-0.00502926	-0.307661
ENSMUSG00000095432.8	Zfp748	4970	5.72682	3.94549	3.93086	3	3	0.44381	0.448086	0.00427601
ENSMUSG00000058093.12	Zfp729b	4861	5.67178	4.82383	5.43228	3	3	0.196103	0.0527425	-0.14336
ENSMUSG00000103283.2	NA	1794	0.124271	0.61149	0.438785	3	1	-0.519405	-0.355861	0.163545
ENSMUSG00000021510.10	Zfp729a	5217	3.81755	3.6886	5.65142	3	3	0.0391429	-0.465361	-0.504504
ENSMUSG00000048280.17	Zfp738	5217	2.96288	2.18162	3.10005	3	3	0.316787	-0.0490933	-0.36588
ENSMUSG00000071281.10	Zfp65	4124	5.60419	4.67729	6.69807	3	3	0.218179	-0.221115	-0.439294
ENSMUSG00000058331.14	Zfp85	2312	3.92142	1.34438	1.48571	3	3	1.06987	0.985415	-0.0844533
ENSMUSG00000090659.8	Zfp493	4693	0.728414	0.633087	0.594696	3	3	0.0818475	0.116167	0.03432
ENSMUSG00000097906.1	Gm9625	955	1.08942	15.6511	5.47017	3	3	-2.99444	-1.6307	1.36374
ENSMUSG00000030446.17	Zfp273	3799	1.115	0.5294	0.602784	3	3	0.467695	0.400081	-0.0676144
ENSMUSG00000034617.6	Mtrr	3692	6.48135	9.19872	7.63687	3	3	-0.447019	-0.207211	0.239808
ENSMUSG00000021532.10	Fastkd3	2362	4.97105	6.09581	5.96853	3	3	-0.248981	-0.222869	0.0261122
ENSMUSG00000034575.11	Tent4a	4750	15.8015	15.108	9.83786	3	3	0.0608158	0.632512	0.571696
ENSMUSG00000021595.18	Nsun2	5737	78.0965	58.9586	47.4376	3	3	0.399646	0.707487	0.30784
ENSMUSG00000021594.10	Srd5a1	2881	4.61722	7.58377	3.03038	3	3	-0.611754	0.47894	1.09069
ENSMUSG00000052981.5	Ube2ql1	2679	0	2.26923	0	1	1	-1.70895	0	1.70895
ENSMUSG00000021598.8	Med10	862	51.5543	37.0655	37.5243	3	3	0.465324	0.448042	-0.0172818
ENSMUSG00000034525.6	Ice1	7675	12.0161	11.1548	12.7459	3	3	0.0987799	-0.0787033	-0.177483
ENSMUSG00000060969.8	Irx1	2373	4.22773	5.97124	7.56932	3	3	-0.415231	-0.712997	-0.297766
ENSMUSG00000094989.1	Rpl9-ps4	579	0.770094	1.10522	0.741573	3	3	-0.250147	0.0234353	0.273582
ENSMUSG00000093587.2	NA	840	8.3161	1.36038	2.04462	3	3	1.98071	1.61346	-0.367242
ENSMUSG00000001504.10	Irx2	3282	17.7068	10.6821	17.4216	3	3	0.679259	0.0221581	-0.657101
ENSMUSG00000066407.3	Gm10263	300	1.98171	3.50435	10.0186	3	3	-0.595178	-1.88574	-1.29056
ENSMUSG00000021606.7	Ndufs6	629	48.5582	52.7578	46.5322	3	3	-0.117351	0.0602172	0.177568
ENSMUSG00000021607.8	Mrpl36	899	18.6818	29.9472	23.7213	3	3	-0.652943	-0.328886	0.324057
ENSMUSG00000021608.14	Lpcat1	4131	27.3259	15.9887	4.55598	3	3	0.737544	2.35001	1.61246
ENSMUSG00000021610.7	Clptm1l	2378	51.8449	60.3749	70.8696	3	3	-0.215886	-0.443619	-0.227733
ENSMUSG00000021611.8	Tert	3426	1.51838	0.853873	0.125327	3	2	0.441956	1.16215	0.720198
ENSMUSG00000017756.8	Slc12a7	5131	6.57544	9.43397	7.0711	3	3	-0.461886	-0.0914353	0.370451
ENSMUSG00000021567.14	Nkd2	4728	0.235768	4.31179	0.0454072	3	1	-2.10379	0.241343	2.34513
ENSMUSG00000021569.9	Trip13	3382	16.1724	11.9205	11.9552	3	3	0.410429	0.406566	-0.00386348
ENSMUSG00000057649.5	Brd9	2406	11.7988	10.8478	16.5074	3	3	0.111395	-0.451952	-0.563347
ENSMUSG00000085881.1	NA	578	0	0	0.742856	1	1	0	-0.801453	-0.801453
ENSMUSG00000021573.14	Tppp	5118	0.0145201	0.464412	4.37648	2	1	-0.529524	-2.40586	-1.87634
ENSMUSG00000021572.8	Cep72	3632	2.23024	1.56055	2.60081	3	3	0.335191	-0.156681	-0.491872
ENSMUSG00000034152.5	Exoc3	4596	9.83093	10.1542	23.6982	3	3	-0.0424312	-1.18925	-1.14682
ENSMUSG00000021576.5	Pdcd6	1524	61.392	43.5494	56.4887	3	3	0.485956	0.118082	-0.367873
ENSMUSG00000021577.13	Sdha	3883	59.2522	47.5217	50.0177	3	3	0.312385	0.240017	-0.0723675
ENSMUSG00000021578.16	Ccdc127	9559	9.18139	6.661	11.4391	3	3	0.410331	-0.288948	-0.699279
ENSMUSG00000069184.2	Zfp72	1629	4.28823	2.77789	5.05194	3	3	0.485205	-0.194612	-0.679817
ENSMUSG00000062382.7	Ftl1-ps2	922	24.8251	2.03261	1.78516	3	3	3.09014	3.21294	0.122797
ENSMUSG00000069208.8	Zfp825	1406	15.4336	6.69703	13.895	3	3	1.09428	0.141825	-0.952453
ENSMUSG00000021583.6	Erap1	4014	13.7557	14.4847	32.1974	3	3	-0.0695737	-1.1698	-1.10023
ENSMUSG00000021585.8	Cast	2894	89.105	68.279	100.196	3	3	0.379189	-0.167478	-0.546667
ENSMUSG00000074800.3	NA	362	8.41679	5.55577	11.268	3	3	0.522469	-0.381595	-0.904064
ENSMUSG00000001542.6	Ell2	3647	32.9085	14.6514	37.5763	3	3	1.11535	-0.186069	-1.30142
ENSMUSG00000021591.7	Glrx	1345	17.6254	16.0066	23.9426	3	3	0.131178	-0.421339	-0.552517
ENSMUSG00000021589.12	Rhobtb3	5684	34.3591	33.1719	17.6764	3	3	0.049273	0.920866	0.871593
ENSMUSG00000061833.5	Gm6311	663	1.12088	3.30924	4.20952	3	3	-1.02277	-1.29649	-0.273716
ENSMUSG00000021590.6	Spata9	1053	0.635163	0.564307	0.679599	3	3	0.0639108	-0.0386822	-0.102593
ENSMUSG00000043190.13	Rfesd	2906	6.4443	1.58864	4.90048	3	3	1.52394	0.335305	-1.18864
ENSMUSG00000021592.15	Arsk	5681	1.3866	1.89884	2.12884	3	3	-0.280516	-0.390669	-0.110154
ENSMUSG00000033991.8	Skic3	5381	15.7025	14.619	19.8155	3	3	0.0967591	-0.317593	-0.414352
ENSMUSG00000021596.16	Mctp1	8193	0.653071	0.178528	0	2	1	0.488162	0.725149	0.236987
ENSMUSG00000090119.1	Gm8185	669	0	0.204973	0.748778	2	1	-0.269	-0.806347	-0.537347
ENSMUSG00000021597.16	Slf1	5881	11.6886	5.06754	9.19923	3	3	1.06435	0.31507	-0.749278
ENSMUSG00000071252.5	2210408I21Rik	4558	1.79345	0.681923	1.86833	3	3	0.731937	-0.0381628	-0.7701
ENSMUSG00000064138.13	Fam172a	4019	10.0774	5.78896	15.865	3	3	0.706361	-0.606412	-1.31277
ENSMUSG00000069171.13	Nr2f1	4752	5.364	4.68439	0	2	2	0.162928	2.66993	2.50701
ENSMUSG00000087143.9	A830082K12Rik	8255	2.43062	0.741973	0	2	2	0.977749	1.77847	0.800722
ENSMUSG00000074794.9	Arrdc3	6259	4.03687	4.56431	3.15562	3	3	-0.143676	0.277463	0.421139
ENSMUSG00000043889.5	NA	1119	2.72286	9.1091	9.46483	3	3	-1.44117	-1.49107	-0.0498946
ENSMUSG00000035840.6	Lysmd3	3124	20.5767	9.53975	21.8763	3	3	1.03363	-0.0843766	-1.11801
ENSMUSG00000035834.11	Polr3g	3936	10.7619	5.98071	4.49079	3	3	0.752682	1.09904	0.346359
ENSMUSG00000051098.5	Mblac2	3881	5.30405	2.99151	2.61834	3	3	0.659343	0.800951	0.141608
ENSMUSG00000021537.8	Cetn3	999	136.503	75.9527	127.579	3	3	0.837418	0.0968054	-0.740613
ENSMUSG00000050334.12	C130071C03Rik	5664	0	0.621395	0.138979	2	1	-0.697236	-0.187742	0.509494
ENSMUSG00000035762.10	Tmem161b	2572	5.69202	7.87287	6.17679	3	3	-0.40696	-0.100898	0.306062
ENSMUSG00000021548.10	Ccnh	3105	20.5112	11.1144	20.3968	3	3	0.828363	0.00768842	-0.820675
ENSMUSG00000021549.13	Rasa1	7296	49.4511	14.2151	32.397	3	3	1.72938	0.595166	-1.13421
ENSMUSG00000017778.14	Cox7c	1131	57.099	86.0022	70.5494	3	3	-0.582539	-0.300427	0.282112
ENSMUSG00000021614.16	Vcan	14462	5.05636	8.64113	4.96311	3	3	-0.670752	0.0223864	0.693138
ENSMUSG00000021615.13	Xrcc4	4213	3.65132	2.73407	2.97254	3	3	0.316892	0.227579	-0.0893128
ENSMUSG00000012422.14	Tmem167	10807	10.2803	8.31109	16.9121	3	3	0.276788	-0.667123	-0.943911
ENSMUSG00000049517.7	Rps23	756	429.272	602.257	548.356	3	3	-0.487523	-0.352493	0.13503
ENSMUSG00000021619.5	Atg10	1609	3.00212	2.64197	6.80482	3	3	0.136048	-0.963599	-1.09965
ENSMUSG00000003992.14	Ssbp2	7961	1.65225	7.4813	11.9374	3	3	-1.67707	-2.28626	-0.609195
ENSMUSG00000021621.15	Zcchc9	3422	11.8138	7.01261	10.3934	3	3	0.677355	0.169502	-0.507853
ENSMUSG00000014850.15	Msh3	11254	2.27155	2.09577	3.28113	3	3	0.0796776	-0.388018	-0.467695
ENSMUSG00000021707.4	Dhfr	5290	12.5027	7.37045	11.3362	3	3	0.689876	0.130349	-0.559527
ENSMUSG00000034334.7	Fam151b	1381	0	2.71407	1.76184	2	2	-1.893	-1.46563	0.427371
ENSMUSG00000021706.14	Zfyve16	7082	7.96447	4.89231	9.35699	3	3	0.605386	-0.208314	-0.8137
ENSMUSG00000021703.8	Serinc5	5316	4.85083	6.58634	15.8981	3	3	-0.374764	-1.53015	-1.15539
ENSMUSG00000021704.7	Mtx3	6275	2.98441	3.9845	6.63728	3	3	-0.323085	-0.938695	-0.61561
ENSMUSG00000042167.5	Tent2	1873	48.6831	23.6476	46.7654	3	3	1.01131	0.056788	-0.954521
ENSMUSG00000007617.17	Homer1	10502	4.85426	3.08585	4.54501	3	3	0.518851	0.0782971	-0.440554
ENSMUSG00000021690.9	Jmy	8780	9.75055	10.4225	13.3669	3	3	-0.0874624	-0.418338	-0.330875
ENSMUSG00000042082.6	Arsb	3989	25.3551	27.9135	25.4207	3	3	-0.13366	-0.00358492	0.130075
ENSMUSG00000045312.11	Lhfpl2	8276	3.54689	6.21345	7.8168	3	3	-0.665808	-0.955375	-0.289567
ENSMUSG00000021687.14	Scamp1	4582	15.0996	20.1809	16.4614	3	3	-0.395741	-0.117143	0.278598
ENSMUSG00000042857.2	Gm9776	2980	1.22194	0.966328	1.22471	3	3	0.176317	-0.00179865	-0.178116
ENSMUSG00000021686.4	Ap3b1	4020	38.2662	23.1728	26.1859	3	3	0.699903	0.530429	-0.169474
ENSMUSG00000042043.5	Tbca	503	236.387	96.1431	150.095	3	3	1.28906	0.651786	-0.63727
ENSMUSG00000042015.16	Wdr41	5029	2.63033	3.50838	7.51335	3	3	-0.312509	-1.22963	-0.917118
ENSMUSG00000041995.7	Zbed3	1894	4.86534	9.219	12.8086	3	3	-0.800969	-1.23528	-0.43431
ENSMUSG00000077380.1	Gm22661	132	0	1.03884	0.542135	1	2	-1.02775	-0.624929	0.402818
ENSMUSG00000021681.8	Aggf1	3697	18.2117	12.1165	18.9309	3	3	0.550601	-0.0530211	-0.603622
ENSMUSG00000021678.8	F2rl1	2754	27.038	22.2403	0.493709	3	2	0.270754	4.23041	3.95966
ENSMUSG00000048376.5	F2r	3307	39.2357	38.3971	23.6303	3	3	0.0303856	0.70804	0.677655
ENSMUSG00000021676.9	Iqgap2	5771	4.04343	7.29473	2.46765	3	3	-0.71779	0.540447	1.25824
ENSMUSG00000021671.8	Poc5	3033	7.84059	4.85271	11.113	3	3	0.595039	-0.454337	-1.04938
ENSMUSG00000021668.14	Polk	4289	17.2227	5.81885	15.2167	3	3	1.41814	0.168259	-1.24988
ENSMUSG00000021669.14	Cert1	5390	36.2471	15.3239	13.3963	3	3	1.19014	1.37143	0.181294
ENSMUSG00000021670.14	Hmgcr	7275	17.151	27.1363	20.175	3	3	-0.632386	-0.222316	0.41007
ENSMUSG00000091387.1	Gcnt4	5093	3.77918	1.23853	0.028102	2	2	1.09421	2.21678	1.12257
ENSMUSG00000041817.13	Fam169a	4589	1.14977	4.32287	0	2	2	-1.30802	1.10418	2.4122
ENSMUSG00000057762.4	Gm6169	1060	4.13635	2.28544	1.28271	3	3	0.644655	1.17	0.52534
ENSMUSG00000060739.7	Nsa2	2686	73.5947	57.536	51.6598	3	3	0.34975	0.502371	0.152622
ENSMUSG00000021666.16	Gfm2	10685	2.48989	4.00407	2.73254	3	3	-0.519922	-0.0969779	0.422944
ENSMUSG00000021665.7	Hexb	1904	29.1948	44.6046	23.4154	3	3	-0.594877	0.306508	0.901385
ENSMUSG00000041773.7	Enc1	4742	15.2013	21.5146	23.1648	3	3	-0.474749	-0.576794	-0.102045
ENSMUSG00000078952.9	Lncenc1	3301	0.810453	0.13847	1.64759	3	2	0.669255	-0.548329	-1.21758
ENSMUSG00000097346.1	Rps18-ps4	1073	1.52368	1.32057	2.26757	3	3	0.121048	-0.372688	-0.493736
ENSMUSG00000069117.3	Rps18-ps6	459	174.209	217.092	159.806	3	3	-0.315861	0.123759	0.43962
ENSMUSG00000021662.9	Arhgef28	6259	12.3243	8.61743	6.31125	3	3	0.470341	0.865874	0.395533
ENSMUSG00000041747.2	Utp15	4071	24.8809	17.785	12.1994	3	3	0.462304	0.971412	0.509108
ENSMUSG00000021661.15	Ankra2	3510	6.20343	4.37555	6.07561	3	3	0.422271	0.0258278	-0.396443
ENSMUSG00000021660.14	Btf3	1739	233.668	183.782	238.882	3	3	0.344802	-0.0317021	-0.376504
ENSMUSG00000048603.8	Gm9828	2557	0.058126	0.321768	0.727652	2	1	-0.320957	-0.707301	-0.386344
ENSMUSG00000078302.4	Foxd1	2462	0	5.3098	0.377865	2	1	-2.6576	-0.462434	2.19516
ENSMUSG00000052485.7	Tmem171	1583	10.1871	6.92996	0.63289	3	3	0.496448	2.77633	2.27989
ENSMUSG00000041685.15	Fcho2	5229	28.6228	16.4076	21.7327	3	3	0.766987	0.381941	-0.385046
ENSMUSG00000009470.16	Tnpo1	8579	74.8685	53.7328	68.7757	3	3	0.471094	0.120776	-0.350318
ENSMUSG00000062461.7	NA	447	2.16126	3.47674	5.60327	3	3	-0.501948	-1.06268	-0.560733
ENSMUSG00000021650.6	Ptcd2	1675	19.3438	19.3205	17.6875	3	3	0.00165464	0.122518	0.120864
ENSMUSG00000041632.5	Mrps27	1848	31.5272	23.0523	17.5807	3	3	0.435471	0.807845	0.372374
ENSMUSG00000052727.5	Map1b	11852	34.0972	9.49504	26.8085	3	3	1.74165	0.33583	-1.40582
ENSMUSG00000097027.1	NA	2382	0.68636	0.26865	1.14162	3	2	0.410619	-0.344792	-0.755411
ENSMUSG00000021646.8	Mccc2	2123	5.42566	19.4849	8.46067	3	3	-1.67265	-0.558097	1.11455
ENSMUSG00000049658.13	Bdp1	11005	15.2747	7.78774	10.5668	3	3	0.889069	0.492641	-0.396428
ENSMUSG00000021643.14	Serf1	1315	5.93382	3.2674	5.8229	3	3	0.700293	0.0232668	-0.677026
ENSMUSG00000021645.16	Smn1	2592	33.1432	15.3245	19.8507	3	3	1.06456	0.711504	-0.353058
ENSMUSG00000078945.10	Naip2	4846	0.337373	0.0754583	0.561153	3	1	0.31445	-0.22321	-0.53766
ENSMUSG00000051723.7	NA	378	4.52176	1.572	5.67951	3	3	1.10224	-0.274614	-1.37685
ENSMUSG00000021639.16	Gtf2h2	4372	6.64611	4.64198	8.93704	3	3	0.438525	-0.378089	-0.816614
ENSMUSG00000021638.12	Ocln	4222	12.9372	7.22118	0.0847487	3	2	0.761523	3.68351	2.92198
ENSMUSG00000021636.14	Marveld2	3382	9.49251	7.28477	0.0423192	2	2	0.340827	3.33149	2.99066
ENSMUSG00000021635.13	Rad17	2846	16.7638	9.63644	15.64	3	3	0.73992	0.0942816	-0.645639
ENSMUSG00000078941.9	Taf9	2769	13.5263	11.3406	10.105	3	3	0.235259	0.387461	0.152202
ENSMUSG00000048924.13	Ccdc125	2705	0	0	0.502652	1	1	0	-0.587511	-0.587511
ENSMUSG00000069089.7	Cdk7	7595	8.40498	8.19088	10.0441	3	3	0.0332205	-0.231778	-0.264999
ENSMUSG00000061474.11	Mrps36	1274	17.4411	13.5261	9.54906	3	3	0.344275	0.805807	0.461533
ENSMUSG00000045273.8	Cenph	1784	34.1578	10.1205	18.0108	3	3	1.66062	0.887028	-0.773594
ENSMUSG00000041431.16	Ccnb1	4217	73.2039	48.6571	48.8901	3	3	0.579493	0.572741	-0.00675202
ENSMUSG00000021629.9	Slc30a5	3178	24.4128	29.4706	28.35	3	3	-0.261861	-0.207804	0.0540565
ENSMUSG00000041417.15	Pik3r1	10079	9.85792	33.8769	23.9344	3	3	-1.68352	-1.19939	0.484135
ENSMUSG00000034751.16	Mast4	32326	5.25298	3.34269	2.86902	3	3	0.525954	0.692573	0.166619
ENSMUSG00000032621.8	Srek1	9293	7.98878	8.98635	11.0196	3	3	-0.151831	-0.419188	-0.267357
ENSMUSG00000021709.14	Erbin	7939	43.6861	34.499	81.0174	3	3	0.332047	-0.876104	-1.20815
ENSMUSG00000021710.10	Nln	3780	26.698	26.1919	22.9641	3	3	0.0266056	0.208906	0.182301
ENSMUSG00000042743.13	Sgtb	3072	5.00749	3.80907	3.21469	3	3	0.321004	0.511337	0.190333
ENSMUSG00000021711.16	Trappc13	5166	17.55	21.1999	22.0808	3	3	-0.259133	-0.315276	-0.0561435
ENSMUSG00000021712.14	Trim23	5747	12.737	6.17193	10.3476	3	3	0.937631	0.275673	-0.661958
ENSMUSG00000021713.8	Ppwd1	2367	14.0654	9.98373	26.2423	3	3	0.455867	-0.854615	-1.31048
ENSMUSG00000021714.14	Cenpk	1830	18.68	3.17215	20.0217	3	3	2.23787	-0.0951428	-2.33301
ENSMUSG00000046169.9	Adamts6	4822	0.446932	1.48824	5.62462	3	2	-0.782128	-2.19484	-1.41271
ENSMUSG00000021715.12	Cwc27	2873	14.3558	10.405	9.2161	3	3	0.429119	0.587942	0.158824
ENSMUSG00000021716.14	Srek1ip1	3254	6.00633	8.32986	7.69718	3	3	-0.413196	-0.311888	0.101308
ENSMUSG00000042590.16	Ipo11	7878	18.6587	14.7431	16.8504	3	3	0.320447	0.139215	-0.181232
ENSMUSG00000021692.8	Dimt1	2545	16.6148	10.9198	12.5971	3	3	0.563425	0.373488	-0.189936
ENSMUSG00000021693.19	Kif2a	7046	25.0069	10.2563	16.4127	3	3	1.20817	0.578756	-0.629409
ENSMUSG00000049233.6	Apoo-ps	903	0.905266	0.45557	0.792489	3	2	0.388408	0.0880278	-0.30038
ENSMUSG00000032846.9	Zswim6	5456	3.88188	6.02358	7.12207	3	3	-0.524772	-0.734413	-0.209641
ENSMUSG00000071180.4	Smim15	1852	58.1833	32.2331	69.7457	3	3	0.832567	-0.257453	-1.09002
ENSMUSG00000068184.6	Ndufaf2	679	18.387	14.7426	20.657	3	3	0.300413	-0.159745	-0.460158
ENSMUSG00000021694.18	Ercc8	7657	0.446447	1.13422	0.869171	3	2	-0.561192	-0.369885	0.191307
ENSMUSG00000021696.8	Elovl7	5435	7.83477	17.9471	1.06651	3	3	-1.10072	2.09599	3.19671
ENSMUSG00000021697.12	Depdc1b	3350	3.79335	10.4789	3.11881	3	3	-1.25988	0.218805	1.47869
ENSMUSG00000021699.17	Pde4d	12006	0.532318	3.7729	1.1921	3	3	-1.63915	-0.516598	1.12255
ENSMUSG00000059751.7	Rps3a3	795	1.2152	4.77212	9.36154	3	3	-1.38167	-2.22573	-0.844065
ENSMUSG00000021701.7	Plk2	2802	102.692	24.763	86.5024	3	3	2.00893	0.244916	-1.76402
ENSMUSG00000032745.17	Gpbp1	3905	74.0096	35.42	52.9979	3	3	1.04234	0.474173	-0.568172
ENSMUSG00000096842.1	NA	78	121.951	1172.61	506.437	3	3	-3.25479	-2.04514	1.20965
ENSMUSG00000032727.13	Mier3	5846	9.62295	7.44352	8.40967	3	3	0.331267	0.174968	-0.156299
ENSMUSG00000021754.17	Map3k1	7447	4.07146	4.81211	3.07503	3	3	-0.196661	0.315589	0.51225
ENSMUSG00000049985.14	Ankrd55	3577	0.0207755	1.3673	3.10094	2	2	-1.21358	-2.00629	-0.79271
ENSMUSG00000021756.12	Il6st	11099	13.6322	42.2701	110.815	3	3	-1.56423	-2.93389	-1.36967
ENSMUSG00000047789.4	Slc38a9	8904	1.81946	1.14478	1.953	3	3	0.394592	-0.0667625	-0.461355
ENSMUSG00000021759.13	Plpp1	1635	29.5893	14.3696	31.032	3	3	0.992943	-0.0664872	-1.05943
ENSMUSG00000016018.3	Mtrex	3309	72.3153	48.0434	50.4544	3	3	0.580057	0.51082	-0.0692369
ENSMUSG00000042426.5	Dhx29	4405	12.0455	10.7398	8.10654	3	3	0.152144	0.518572	0.366429
ENSMUSG00000021760.3	Gpx8	1016	22.5283	27.8932	128.544	3	3	-0.296334	-2.46097	-2.16463
ENSMUSG00000042364.10	Snx18	4446	15.6785	25.7536	52.8424	3	3	-0.681746	-1.69075	-1.00901
ENSMUSG00000042348.9	Arl15	3364	8.85849	5.31277	10.4237	3	3	0.643092	-0.21259	-0.855682
ENSMUSG00000021764.6	Ndufs4	1534	27.129	33.641	31.3491	3	3	-0.300423	-0.201667	0.0987559
ENSMUSG00000021765.7	Fst	2337	6.10539	37.3964	4.68505	3	3	-2.43398	0.321743	2.75573
ENSMUSG00000015536.14	Mocs2	9054	3.47193	4.58906	5.61966	3	3	-0.321708	-0.56586	-0.244151
ENSMUSG00000015533.8	Itga2	4214	56.679	20.5983	1.74914	3	3	1.41713	4.391	2.97387
ENSMUSG00000042284.9	Itga1	5984	1.00592	5.88929	13.7646	3	3	-1.78009	-2.87981	-1.09972
ENSMUSG00000042275.8	Pelo	1600	7.19918	25.6541	10.6448	3	3	-1.70081	-0.506137	1.19467
ENSMUSG00000061669.6	Rpl34-ps2	354	1.04963	1.29121	1.81937	3	3	-0.160744	-0.460005	-0.299261
ENSMUSG00000021725.8	Parp8	3088	11.6236	17.9401	28.9213	3	3	-0.585323	-1.24505	-0.659728
ENSMUSG00000021728.7	Emb	2253	36.0521	117.346	51.2653	3	3	-1.67538	-0.496299	1.17908
ENSMUSG00000094518.1	NA	411	4.88195	7.2289	5.91995	3	3	-0.484405	-0.234468	0.249937
ENSMUSG00000021731.9	Mrps30	1590	27.7626	34.9285	30.695	3	3	-0.320933	-0.140062	0.18087
ENSMUSG00000021732.14	Fgf10	4601	0.0161517	4.26192	0.357731	2	1	-2.37247	-0.418082	1.95439
ENSMUSG00000025453.16	Nnt	7037	15.978	16.3687	19.5455	3	3	-0.0328208	-0.275156	-0.242335
ENSMUSG00000025451.15	Paip1	3456	40.4685	27.0206	28.3887	3	3	0.565527	0.496756	-0.068771
ENSMUSG00000062822.7	4833420G17Rik	2574	11.202	9.80237	12.3718	3	3	0.175766	-0.132079	-0.307845
ENSMUSG00000074635.2	3110070M22Rik	1123	0	0.691942	0.254895	2	1	-0.75868	-0.327567	0.431113
ENSMUSG00000074634.11	Tmem267	3429	0.758528	1.38633	0.313044	3	2	-0.440425	0.421454	0.861878
ENSMUSG00000094114.1	NA	1648	5.63669	10.4565	8.94522	3	3	-0.787626	-0.58354	0.204086
ENSMUSG00000074715.2	Ccl28	3735	0	0.722041	0.440675	2	1	-0.78412	-0.526745	0.257375
ENSMUSG00000093930.1	Hmgcs1	3233	53.2818	72.4584	67.5332	3	3	-0.436459	-0.336335	0.100123
ENSMUSG00000094870.7	Zfp131	3067	36.9026	24.7099	27.9527	3	3	0.559973	0.388599	-0.171374
ENSMUSG00000078180.3	Gm20900	462	1.12597	1.48405	4.49197	3	3	-0.224575	-1.3692	-1.14463
ENSMUSG00000095821.1	Tcstv3	510	0	0.627377	0	1	1	-0.702548	0	0.702548
ENSMUSG00000096579.1	Gm17121	847	0	0.701553	0.59142	2	2	-0.766852	-0.670314	0.0965378
ENSMUSG00000025278.8	Flnb	9100	98.9439	51.9574	61.5038	3	3	0.916285	0.677174	-0.239111
ENSMUSG00000025279.7	Dnase1l3	5151	1.0099	0.283961	0.0416784	3	1	0.646521	0.948213	0.301692
ENSMUSG00000025277.13	Abhd6	2157	12.9197	10.9557	4.87695	3	3	0.219427	1.24399	1.02456
ENSMUSG00000023156.4	Rpp14	2401	11.2353	10.6419	12.9354	3	3	0.0717228	-0.187698	-0.259421
ENSMUSG00000033885.14	Pxk	2840	37.3402	12.586	31.4217	3	3	1.49673	0.2419	-1.25483
ENSMUSG00000021748.8	Pdhb	1485	60.2019	55.3431	56.3338	3	3	0.119337	0.0941906	-0.0251464
ENSMUSG00000021752.12	Kctd6	3253	4.7974	2.82431	3.25581	3	3	0.600207	0.445974	-0.154233
ENSMUSG00000021751.13	Acox2	3703	2.02693	0.789999	0.0773014	3	2	0.757896	1.49043	0.732537
ENSMUSG00000021750.15	Fam107a	3870	0.729699	0	0	1	1	0.790521	0.790521	0
ENSMUSG00000021747.11	Cfap20dc	2681	0.249469	1.17639	1.14776	3	2	-0.800624	-0.78152	0.019104
ENSMUSG00000045799.5	NA	914	11.4642	10.552	10.9613	3	3	0.109643	0.0594144	-0.0502282
ENSMUSG00000060579.12	Fhit	1491	0.797468	0.367878	1.1999	3	2	0.394027	-0.291469	-0.685495
ENSMUSG00000072714.1	Rpl21-ps4	441	0.674051	0.103648	0	1	1	0.601063	0.743343	0.14228
ENSMUSG00000021745.13	NA	10917	11.545	8.53299	10.0293	3	3	0.396111	0.185775	-0.210336
ENSMUSG00000033111.15	3830406C13Rik	2477	2.37013	5.07466	5.37363	3	3	-0.85	-0.919312	-0.0693117
ENSMUSG00000021741.3	NA	336	0	1.22434	3.19472	2	2	-1.15338	-2.06858	-0.915195
ENSMUSG00000053453.8	Thoc7	883	193.991	62.222	125.294	3	3	1.62491	0.626622	-0.998285
ENSMUSG00000021738.4	Atxn7	6847	3.70105	4.55954	5.0272	3	3	-0.241981	-0.358503	-0.116522
ENSMUSG00000021737.3	Psmd6	2326	55.2084	42.0537	47.6873	3	3	0.384647	0.207239	-0.177408
ENSMUSG00000068758.7	Il3ra	1394	0.05331	4.03314	0.718698	2	2	-2.25653	-0.706386	1.55014
ENSMUSG00000021733.9	Slc4a7	7389	35.2411	21.3605	13.5976	3	3	0.696675	1.3119	0.61522
ENSMUSG00000021786.12	Oxsm	4082	4.8062	4.75901	3.71658	3	3	0.0117746	0.299853	0.288078
ENSMUSG00000021785.7	Ngly1	5274	1.77542	2.66072	7.08291	3	3	-0.399419	-1.54217	-1.14275
ENSMUSG00000017485.10	Top2b	6355	54.8205	38.0272	70.3006	3	3	0.516316	-0.353118	-0.869434
ENSMUSG00000017491.8	Rarb	3034	0.538863	4.95656	0.117933	3	2	-1.95262	0.461031	2.41365
ENSMUSG00000021779.16	Thrb	6555	0.430806	0.209194	3.02404	3	1	0.242783	-1.49182	-1.7346
ENSMUSG00000021775.10	Nr1d2	5001	21.205	18.6729	25.5424	3	3	0.174674	-0.257417	-0.432091
ENSMUSG00000012405.15	Rpl15	2397	127.639	184.437	112.254	3	3	-0.527601	0.183771	0.711373
ENSMUSG00000021772.14	Nkiras1	5430	1.04012	0.917545	1.22564	3	3	0.0893964	-0.125566	-0.214962
ENSMUSG00000021774.12	Ube2e1	4457	28.8453	14.6757	19.0746	3	3	0.928977	0.572133	-0.356844
ENSMUSG00000035129.5	NA	1098	0	0.582809	0.716921	2	2	-0.662487	-0.779824	-0.117337
ENSMUSG00000058317.11	Ube2e2	4671	6.93662	5.85183	5.4694	3	3	0.212035	0.294893	0.0828585
ENSMUSG00000095280.1	NA	681	3.60112	0.0671202	0.31525	2	1	2.10826	1.80665	-0.301614
ENSMUSG00000021806.3	Nid2	4884	0	0.0187178	0.600744	1	1	-0.0267545	-0.678742	-0.651988
ENSMUSG00000021807.5	Rtraf	1510	144.642	65.0216	120.755	3	3	1.14141	0.258448	-0.882965
ENSMUSG00000043004.13	Gng2	4390	1.99751	3.14444	13.9048	3	3	-0.467412	-2.31394	-1.84653
ENSMUSG00000045107.4	Saysd1	2294	0.45353	1.31508	0.592709	3	2	-0.671499	-0.131922	0.539577
ENSMUSG00000023243.8	Kcnk5	3364	2.2091	5.16331	0.170183	3	2	-0.941537	1.45543	2.39697
ENSMUSG00000021809.9	Nudt13	2523	1.41382	1.64864	1.04946	3	3	-0.133929	0.236077	0.370006
ENSMUSG00000021810.2	Ecd	3125	17.2409	17.6692	17.5641	3	3	-0.0334874	-0.0253427	0.00814474
ENSMUSG00000039599.15	Fam149b	3146	7.93691	7.74406	7.7567	3	3	0.0314727	0.0293902	-0.00208242
ENSMUSG00000021811.6	Dnajc9	1631	51.8968	24.1296	45.1923	3	3	1.0738	0.195529	-0.878266
ENSMUSG00000049960.3	Mrps16	566	21.2701	28.1037	25.5397	3	3	-0.386093	-0.253044	0.133049
ENSMUSG00000021814.16	Anxa7	2965	54.2129	33.6226	37.0963	3	3	0.673292	0.535357	-0.137935
ENSMUSG00000021815.3	Mss51	1829	0	0.449841	0.547766	2	1	-0.535895	-0.630188	-0.0942928
ENSMUSG00000021816.10	Ppp3cb	6018	27.0806	15.9882	20.8098	3	3	0.725036	0.364598	-0.360438
ENSMUSG00000034235.16	Usp54	8921	3.97353	5.40042	3.12045	3	3	-0.363898	0.271467	0.635365
ENSMUSG00000099966.1	NA	3040	1.80896	1.51862	1.78904	3	3	0.157405	0.0102659	-0.147139
ENSMUSG00000039367.9	Sec24c	4446	23.1333	37.2683	27.9744	3	3	-0.665122	-0.263755	0.401367
ENSMUSG00000097577.1	6230400D17Rik	1554	0.908602	0.588274	0.1842	3	2	0.265057	0.688603	0.423547
ENSMUSG00000039357.1	Fut11	3344	2.4001	3.89564	5.56401	3	3	-0.525923	-0.949003	-0.42308
ENSMUSG00000095087.1	NA	107	0	0	2.0064	1	1	0	-1.58804	-1.58804
ENSMUSG00000063787.3	Chchd1	587	81.6569	51.0039	37.7924	3	3	0.668514	1.09136	0.422846
ENSMUSG00000021819.10	Zswim8	6072	8.45702	15.3643	10.3477	3	3	-0.791091	-0.262942	0.528149
ENSMUSG00000039308.5	Ndst2	3305	3.21541	5.47677	5.36984	3	3	-0.619602	-0.595586	0.0240167
ENSMUSG00000021820.16	Camk2g	3703	21.7544	13.9731	11.0734	3	3	0.60377	0.914309	0.310539
ENSMUSG00000021822.2	Plau	2343	322.535	44.7334	32.7113	3	3	2.8226	3.26262	0.440016
ENSMUSG00000021823.9	Vcl	5229	82.0596	40.6826	145.081	3	3	0.994703	-0.814546	-1.80925
ENSMUSG00000021824.12	Ap3m1	7015	35.9441	18.5116	27.1353	3	3	0.921011	0.39296	-0.52805
ENSMUSG00000039197.9	Adk	1781	45.0641	33.7748	52.6769	3	3	0.405602	-0.220657	-0.626259
ENSMUSG00000021767.16	Kat6b	16826	2.74272	2.94475	2.50079	3	3	-0.075847	0.0964068	0.172254
ENSMUSG00000021770.10	Samd8	7638	10.7414	8.70132	7.19553	3	3	0.27535	0.518695	0.243345
ENSMUSG00000021771.13	Vdac2	4658	55.935	58.3087	47.4262	3	3	-0.0589292	0.233528	0.292457
ENSMUSG00000021773.10	Comtd1	2464	1.14608	3.95129	0.900331	3	3	-1.2061	0.175452	1.38156
ENSMUSG00000039081.9	Zfp503	4213	7.70834	7.37765	13.9115	3	3	0.0558531	-0.775954	-0.831807
ENSMUSG00000063458.12	Lrmda	2714	0	0.0336838	1.23928	1	1	-0.0477949	-1.16303	-1.11524
ENSMUSG00000090381.1	NA	564	0	0.648353	0.50753	2	2	-0.721025	-0.592187	0.128838
ENSMUSG00000021782.14	Dlg5	8491	19.0533	20.0202	12.111	3	3	-0.0679333	0.613067	0.681
ENSMUSG00000025280.7	Polr3a	4683	7.69642	8.64789	5.53179	3	3	-0.149792	0.412944	0.562735
ENSMUSG00000025290.16	Rps24	840	1184.42	971.096	932.348	3	3	0.286234	0.344918	0.058684
ENSMUSG00000007817.14	Zmiz1	12523	18.3545	19.5421	16.6461	3	3	-0.0859119	0.133318	0.21923
ENSMUSG00000021868.6	Ppif	3641	8.51112	8.39858	5.87667	3	3	0.0171716	0.467904	0.450732
ENSMUSG00000055538.7	Zcchc24	4557	2.02215	5.97816	18.3733	3	3	-1.20727	-2.68042	-1.47315
ENSMUSG00000021866.15	Anxa11	4135	5.6432	7.18519	3.11514	3	3	-0.301138	0.690935	0.992073
ENSMUSG00000021870.17	Slmap	8054	48.9491	25.6297	25.8472	3	3	0.907425	0.895689	-0.0117367
ENSMUSG00000040818.9	Dennd6a	7647	7.23996	4.45911	7.57074	3	3	0.593972	-0.0567825	-0.650754
ENSMUSG00000021877.11	Arf4	2813	122.923	114.573	131.218	3	3	0.100647	-0.0934679	-0.194114
ENSMUSG00000043702.9	Pde12	7725	7.08028	4.85194	5.60451	3	3	0.465489	0.290953	-0.174536
ENSMUSG00000040760.10	Appl1	8719	15.3333	9.45737	17.1456	3	3	0.643296	-0.151804	-0.7951
ENSMUSG00000040717.5	Il17rd	8220	1.39226	0.64504	0.0348232	3	2	0.540251	1.20899	0.668738
ENSMUSG00000021895.9	Arhgef3	3585	17.6405	32.5763	5.03028	3	3	-0.849002	1.62814	2.47715
ENSMUSG00000040651.8	Tasor	7574	7.8592	4.11585	8.5602	3	3	0.792202	-0.109865	-0.902067
ENSMUSG00000046753.9	Ccdc66	2940	32.9611	7.54041	13.5821	3	3	1.99151	1.21968	-0.771825
ENSMUSG00000040640.10	Erc2	9700	0.528626	0.0659716	0.368875	3	1	0.520066	0.159245	-0.360822
ENSMUSG00000021994.14	Wnt5a	7822	0.237516	0.514239	6.07479	3	2	-0.291146	-2.51524	-2.22409
ENSMUSG00000075245.4	NA	492	0	0.464521	1.16361	2	1	-0.550429	-1.11344	-0.563009
ENSMUSG00000042682.8	Selenok	1240	33.2016	33.4707	46.4574	3	3	-0.0113057	-0.47257	-0.461264
ENSMUSG00000015971.4	Actr8	2121	21.1275	12.327	10.9991	3	3	0.731492	0.882911	0.151419
ENSMUSG00000015970.18	Chdh	6156	0.217293	1.93052	0.0232494	2	1	-1.26748	0.250518	1.518
ENSMUSG00000021962.8	Dcp1a	5616	7.18528	7.70767	6.53689	3	3	-0.0892553	0.119062	0.208318
ENSMUSG00000021957.6	Tkt	6533	37.7201	72.6668	26.2893	3	3	-0.927932	0.504746	1.43268
ENSMUSG00000021948.15	Prkcd	4983	16.6286	12.888	6.76412	3	3	0.344076	1.18302	0.838946
ENSMUSG00000052395.15	Rft1	4355	2.86677	3.6735	4.22305	3	3	-0.273377	-0.433765	-0.160388
ENSMUSG00000006527.14	Sfmbt1	8629	4.50414	3.07233	4.12171	3	3	0.434664	0.103894	-0.33077
ENSMUSG00000006526.11	Stimate	4058	3.35128	3.89731	1.6753	3	3	-0.17055	0.701738	0.872288
ENSMUSG00000021918.9	Nek4	2754	8.2841	8.63058	8.41903	3	3	-0.0528597	-0.020816	0.0320437
ENSMUSG00000021917.14	Spcs1	1546	32.3982	48.015	41.2429	3	3	-0.553451	-0.338937	0.214514
ENSMUSG00000021916.15	Glt8d1	2521	4.83439	7.52447	11.1842	3	3	-0.547027	-1.06236	-0.515329
ENSMUSG00000042354.6	Gnl3	1883	110.702	84.5723	61.3387	3	3	0.384433	0.84145	0.457017
ENSMUSG00000077212.1	NA	80	0	2.28544	6.26165	2	2	-1.71609	-2.8603	-1.14421
ENSMUSG00000077797.1	NA	76	7.82253	1.20286	13.1824	2	3	2.00181	-0.68484	-2.68665
ENSMUSG00000042323.16	Pbrm1	8846	40.5678	24.8645	28.4192	3	3	0.684495	0.498707	-0.185788
ENSMUSG00000090305.2	NA	798	0	0	0.538058	1	1	0	-0.62111	-0.62111
ENSMUSG00000058351.10	Uqcc5	1384	1.23499	2.08068	1.08584	3	3	-0.462981	0.0996415	0.562622
ENSMUSG00000071547.3	Nt5dc2	1407	22.5002	44.8642	161.179	3	3	-0.964695	-2.78684	-1.82215
ENSMUSG00000042286.13	Stab1	10288	0.209478	1.0663	1.89895	3	2	-0.772668	-1.26114	-0.488477
ENSMUSG00000021910.15	Nisch	13198	15.5126	21.0397	18.4028	3	3	-0.416534	-0.2327	0.183834
ENSMUSG00000091898.8	Tnnc1	1041	0.642485	0.570812	1.37487	3	3	0.0643695	-0.531966	-0.596335
ENSMUSG00000021902.6	Phf7	1984	8.57758	4.12394	2.88556	3	3	0.902409	1.30154	0.399132
ENSMUSG00000021901.10	Bap1	4682	10.1583	13.8923	7.45881	3	3	-0.416453	0.399587	0.81604
ENSMUSG00000021893.13	Capn7	4733	25.6088	12.1008	20.9711	3	3	1.02224	0.276295	-0.745949
ENSMUSG00000021892.14	Sh3bp5	3194	20.4748	2.99097	11.449	3	3	2.42783	0.786614	-1.64122
ENSMUSG00000021891.7	Mettl6	2436	14.4906	10.2826	11.3982	3	3	0.457294	0.321268	-0.136026
ENSMUSG00000021890.5	Eaf1	4238	41.7162	34.3949	21.0734	3	3	0.271241	0.952474	0.681232
ENSMUSG00000021884.17	Hacl1	5123	0.522215	0.927918	0.43303	3	2	-0.340871	0.0871028	0.427974
ENSMUSG00000021900.10	Btd	2353	4.10575	5.40037	5.53516	3	3	-0.326032	-0.356101	-0.0300687
ENSMUSG00000014496.7	Ankrd28	5229	48.2494	33.7681	13.275	3	3	0.502343	1.78662	1.28427
ENSMUSG00000021903.11	Galnt15	6326	0.928045	0.91042	0	2	2	0.0132488	0.947139	0.93389
ENSMUSG00000021905.13	Dph3	3555	7.63	9.03891	8.09222	3	3	-0.218171	-0.075272	0.142899
ENSMUSG00000021906.13	Oxnad1	5769	8.16695	5.57792	2.85304	3	3	0.478809	1.25044	0.771634
ENSMUSG00000056234.14	Ncoa4	4452	11.9183	11.7558	11.9752	3	3	0.0182666	-0.00633917	-0.0246058
ENSMUSG00000013701.12	Timm23	1786	28.4607	38.1078	26.2447	3	3	-0.408664	0.112819	0.521483
ENSMUSG00000021911.15	Parg	5778	13.1317	11.7872	14.1315	3	3	0.144234	-0.0986278	-0.242862
ENSMUSG00000021913.7	Ogdhl	3449	1.14197	0.132528	0.0207486	2	1	0.91939	1.06931	0.149919
ENSMUSG00000054051.6	Ercc6	8422	2.89421	2.92532	2.51511	3	3	-0.0114819	0.147759	0.159241
ENSMUSG00000063506.13	Arhgap22	3876	9.16464	5.57799	0.240016	3	2	0.62784	3.03513	2.40729
ENSMUSG00000021936.13	Mapk8	9255	8.32671	3.66955	4.47696	3	3	0.998085	0.767993	-0.230092
ENSMUSG00000021950.15	Anxa8	1880	17.0369	77.1216	197.099	3	3	-2.11477	-3.4572	-1.34243
ENSMUSG00000078126.3	Rpl23a-ps3	514	3.32534	12.0942	18.6562	3	3	-1.59804	-2.1841	-0.586058
ENSMUSG00000041471.8	Shld2	3446	2.86819	3.1967	3.96642	3	3	-0.117599	-0.36055	-0.242951
ENSMUSG00000021794.15	Glud1	4089	62.8098	69.4408	77.8271	3	3	-0.142633	-0.304913	-0.162281
ENSMUSG00000043681.5	Fam25a	408	2.18571	0	0.175396	1	1	1.67161	1.43847	-0.233147
ENSMUSG00000023064.4	Sncg	852	0	0.214596	1.34388	2	1	-0.280476	-1.2289	-0.948424
ENSMUSG00000021796.14	Bmpr1a	6351	37.5958	26.7373	49.3867	3	3	0.476619	-0.384599	-0.861218
ENSMUSG00000041408.16	Wapl	6623	61.8368	32.6512	34.1871	3	3	0.900953	0.836561	-0.0643919
ENSMUSG00000058690.14	Ccser2	8715	27.5683	17.7591	18.9928	3	3	0.606826	0.514932	-0.0918938
ENSMUSG00000021803.9	Cdhr1	4303	0.846244	0.573618	0.133045	3	2	0.230508	0.704388	0.47388
ENSMUSG00000041028.15	Ghitm	3081	81.9119	92.1447	67.8687	3	3	-0.167894	0.267731	0.435625
ENSMUSG00000074553.3	NA	336	1.76938	2.72077	2.12981	3	3	-0.426035	-0.176513	0.249523
ENSMUSG00000037833.13	Sh2d4b	4027	0.79352	0.238363	0	2	1	0.53436	0.842794	0.308434
ENSMUSG00000037824.5	Tspan14	2475	22.3393	43.622	5.08884	3	3	-0.934995	1.93852	2.87352
ENSMUSG00000021792.15	Prxl2a	2948	144.292	18.8696	0.606867	3	3	2.87032	6.49856	3.62824
ENSMUSG00000021795.9	Sftpd	1326	0	1.10308	0	1	1	-1.0725	0	1.0725
ENSMUSG00000090389.1	NA	330	0	1.80065	1.51798	2	2	-1.48576	-1.33227	0.153498
ENSMUSG00000049235.7	Gm7324	1167	1.46463	0.90086	0.981138	3	3	0.374719	0.315042	-0.059677
ENSMUSG00000072594.3	NA	564	0	0.567309	2.157	2	2	-0.648289	-1.65856	-1.01027
ENSMUSG00000037759.5	Ptger2	3684	0	0.111667	0.835276	2	1	-0.152724	-0.875997	-0.723273
ENSMUSG00000021830.13	Txndc16	10360	1.3629	3.5517	4.0478	3	3	-0.945846	-1.09509	-0.149248
ENSMUSG00000021831.8	Ero1a	4413	35.6162	19.2137	24.7134	3	3	0.85715	0.509963	-0.347187
ENSMUSG00000021832.7	Psmc6	1564	246.795	136.893	141.568	3	3	0.8456	0.797498	-0.0481015
ENSMUSG00000053205.8	Styx	672	41.5805	20.9499	15.7606	3	3	0.955979	1.34512	0.389138
ENSMUSG00000037722.7	Gnpnat1	2629	14.4162	14.1004	15.3249	3	3	0.0298622	-0.0826311	-0.112493
ENSMUSG00000037712.15	Fermt2	3746	33.9036	8.41941	58.323	3	3	1.88967	-0.765218	-2.65488
ENSMUSG00000037697.18	Ddhd1	6759	6.22308	4.5648	2.64691	3	3	0.376283	0.98594	0.609657
ENSMUSG00000082662.1	NA	193	0	1.65783	0	1	1	-1.41025	0	1.41025
ENSMUSG00000082475.1	NA	380	0	3.84917	1.50656	2	2	-2.27774	-1.32571	0.952026
ENSMUSG00000084276.1	Gm8317	471	0.631117	0.291139	0.455807	3	1	0.337216	0.164041	-0.173175
ENSMUSG00000044285.7	Ubb-ps	690	6.8929	5.6308	6.11905	3	3	0.251372	0.148871	-0.102501
ENSMUSG00000021835.14	Bmp4	2224	2.00488	45.7911	12.4203	3	3	-3.96086	-2.15904	1.80181
ENSMUSG00000086746.1	Gm15222	344	0	1.19587	0.624085	2	2	-1.13479	-0.699627	0.435166
ENSMUSG00000037628.9	Cdkn3	773	19.9965	19.8683	17.2193	3	3	0.00884024	0.204687	0.195847
ENSMUSG00000015759.10	Cnih1	1570	82.5502	80.7329	77.0315	3	3	0.0317253	0.0985868	0.0668616
ENSMUSG00000062014.12	Gmfb	4446	49.3087	43.5602	56.4478	3	3	0.175054	-0.191445	-0.366498
ENSMUSG00000055128.14	Cgrrf1	3291	5.4646	3.88893	5.45792	3	3	0.403042	0.00149289	-0.401549
ENSMUSG00000021838.16	Samd4	8529	20.0314	10.1772	12.7702	3	3	0.911991	0.610998	-0.300993
ENSMUSG00000037580.9	Gch1	2775	2.89222	8.20289	0.979945	3	3	-1.24149	0.975134	2.21663
ENSMUSG00000037572.16	Wdhd1	7192	10.7979	6.94658	6.83578	3	3	0.57012	0.590376	0.0202568
ENSMUSG00000048379.8	Socs4	6873	12.7155	8.86511	12.7027	3	3	0.475396	0.00134745	-0.474048
ENSMUSG00000021840.16	Mapk1ip1l	4608	71.7176	42.743	34.2745	3	3	0.733254	1.04368	0.310426
ENSMUSG00000050335.16	Lgals3	1858	116.071	221.902	57.7732	3	3	-0.929029	0.99415	1.92318
ENSMUSG00000037544.13	Dlgap5	6650	19.8134	11.0251	10.6536	3	3	0.791459	0.83674	0.0452806
ENSMUSG00000037536.13	Fbxo34	3726	8.89535	7.11518	5.05119	3	3	0.286129	0.709531	0.423403
ENSMUSG00000037526.6	Atg14	3450	4.04958	4.39865	2.80024	3	3	-0.0964358	0.410071	0.506507
ENSMUSG00000021843.16	Ktn1	9582	39.8172	15.8517	19.4028	3	3	1.27629	1.00041	-0.275876
ENSMUSG00000062081.6	NA	378	0.196598	0.362769	0.567951	2	1	-0.187602	-0.389941	-0.202339
ENSMUSG00000021846.8	Peli2	5849	0.088938	0.343852	14.9388	3	1	-0.303452	-3.87155	-3.56809
ENSMUSG00000036339.17	Tmem260	8165	1.11949	2.07691	3.19903	3	3	-0.537767	-0.986338	-0.448571
ENSMUSG00000061244.13	Exoc5	9932	17.4412	12.1728	23.9788	3	3	0.485375	-0.437771	-0.923146
ENSMUSG00000036291.5	Ap5m1	3165	7.18487	4.54922	13.2497	3	3	0.560673	-0.799897	-1.36057
ENSMUSG00000036282.14	Naa30	6970	6.65308	6.40055	7.04324	3	3	0.0484078	-0.0717355	-0.120143
ENSMUSG00000006288.7	Ttc5	1841	10.5759	10.0058	4.27583	3	3	0.0728645	1.13366	1.0608
ENSMUSG00000071470.3	Ccnb1ip1	1508	10.0531	0.272798	0	2	1	3.11838	3.46638	0.348004
ENSMUSG00000036023.5	Parp2	1788	29.6342	13.8558	20.6921	3	3	1.04411	0.497975	-0.54614
ENSMUSG00000006281.7	Tep1	8168	2.39283	4.61677	2.89997	3	3	-0.727255	-0.200975	0.526279
ENSMUSG00000091089.1	NA	1422	0	0.514305	0	1	1	-0.598656	0	0.598656
ENSMUSG00000006289.14	Osgep	4933	1.29556	4.20674	2.85783	3	3	-1.18153	-0.748941	0.43259
ENSMUSG00000035960.13	Apex1	1422	47.6614	82.9638	41.4676	3	3	-0.786992	0.196415	0.983406
ENSMUSG00000035953.13	Pip4p1	4489	3.70825	8.9198	3.90569	3	3	-1.07512	-0.0592632	1.01586
ENSMUSG00000021871.17	NA	3085	11.2495	8.32687	26.885	3	3	0.393257	-1.18677	-1.58002
ENSMUSG00000021872.7	Rnase10	1665	0	0.109811	0.601721	2	1	-0.150314	-0.679622	-0.529308
ENSMUSG00000072115.10	Ang	1273	0	0.0359064	0.787011	1	1	-0.0508937	-0.837548	-0.786655
ENSMUSG00000021876.14	Rnase4	1996	10.0525	7.51128	75.5056	3	3	0.376926	-2.79119	-3.16812
ENSMUSG00000047894.1	Ang2	438	1.018	1.2523	0	2	2	-0.158471	1.01293	1.1714
ENSMUSG00000004561.14	Mettl17	3970	1.34776	2.78628	1.46008	3	3	-0.689497	-0.0674171	0.622079
ENSMUSG00000004558.14	Ndrg2	2157	4.71999	10.1081	3.58306	3	3	-0.957524	0.319701	1.27722
ENSMUSG00000004562.16	Arhgef40	10366	3.11852	9.59507	3.7348	3	3	-1.36319	-0.201175	1.16202
ENSMUSG00000049295.16	Zfp219	3262	4.23741	5.05852	4.80442	3	3	-0.210114	-0.1483	0.0618135
ENSMUSG00000060373.14	Hnrnpc	2869	146.815	105.645	102.666	3	3	0.470976	0.511852	0.0408761
ENSMUSG00000035726.7	Supt16	4491	129.284	56.5381	52.3129	3	3	1.17907	1.28911	0.110034
ENSMUSG00000053754.13	Chd8	16097	10.3736	7.17848	6.02831	3	3	0.475783	0.694438	0.218655
ENSMUSG00000093044.1	Snord8	110	0	1.24661	1.95168	2	2	-1.16775	-1.56154	-0.393792
ENSMUSG00000022159.16	Rab2b	4163	4.64128	2.59123	4.9679	3	3	0.651545	-0.0811991	-0.732744
ENSMUSG00000016831.11	Tox4	6940	18.4393	12.9948	11.6417	3	3	0.474091	0.62079	0.146698
ENSMUSG00000022160.17	Mettl3	5249	3.51112	3.08267	3.12205	3	3	0.143974	0.130125	-0.013849
ENSMUSG00000049532.10	Sall2	5433	0.150461	2.5492	1.34351	3	2	-1.62528	-1.02646	0.598821
ENSMUSG00000076846.3	Trav13-2	390	3.42988	0.703213	1.83492	3	3	1.37901	0.643961	-0.735047
ENSMUSG00000076928.5	NA	935	1.58961	1.27105	6.65869	3	3	0.189374	-1.56436	-1.75374
ENSMUSG00000022174.8	Dad1	3916	10.6841	14.0535	15.3321	3	3	-0.365555	-0.483163	-0.117608
ENSMUSG00000040997.13	Abhd4	3279	16.1138	23.4469	13.291	3	3	-0.514486	0.26006	0.774546
ENSMUSG00000000959.6	Oxa1l	3815	11.5124	13.9343	9.71664	3	3	-0.255278	0.2235	0.478778
ENSMUSG00000000958.9	Slc7a7	3292	0.564354	1.26352	0.999952	3	3	-0.533001	-0.354399	0.178603
ENSMUSG00000010406.11	Mrpl52	1109	22.1803	17.8467	22.843	3	3	0.298591	-0.0406649	-0.339256
ENSMUSG00000000957.9	Mmp14	4299	28.2286	54.4594	95.4656	3	3	-0.924049	-1.72263	-0.798584
ENSMUSG00000022175.8	Lrp10	4201	15.0185	29.769	17.4944	3	3	-0.941739	-0.20735	0.734389
ENSMUSG00000022176.11	Rem2	2251	1.71672	1.62448	0	2	2	0.049832	1.44186	1.39203
ENSMUSG00000023110.12	Prmt5	3958	38.7717	31.5158	20.7742	3	3	0.290603	0.869121	0.578518
ENSMUSG00000022177.8	Haus4	1587	11.8003	6.53807	13.0317	3	3	0.763916	-0.13251	-0.896426
ENSMUSG00000022178.10	Ajuba	3503	14.15	26.7233	57.466	3	3	-0.871781	-1.94828	-1.0765
ENSMUSG00000022179.4	4931414P19Rik	2585	0.747453	2.86454	1.13502	3	3	-1.14504	-0.288997	0.856046
ENSMUSG00000022193.6	Psmb5	871	11.3476	43.6622	17.0072	3	3	-1.85482	-0.544343	1.31048
ENSMUSG00000059674.6	Cdh24	2728	0.817237	3.20029	2.22975	3	3	-1.20874	-0.829675	0.379068
ENSMUSG00000091306.2	NA	234	0	1.36736	2.44656	2	2	-1.24328	-1.78516	-0.541877
ENSMUSG00000022185.18	Acin1	8649	15.887	20.648	17.3754	3	3	-0.35832	-0.121861	0.236459
ENSMUSG00000106169.1	Mir6948	62	0	1.47448	3.46267	1	2	-1.30713	-2.15791	-0.850781
ENSMUSG00000040840.7	NA	968	0.383854	0.0944398	0.59142	2	1	0.338499	-0.201623	-0.540122
ENSMUSG00000040822.6	1700123O20Rik	1889	9.79577	13.236	9.24355	3	3	-0.399075	0.0757497	0.474825
ENSMUSG00000022180.6	Slc7a8	4033	0	1.9834	90.7963	2	2	-1.57696	-6.52036	-4.94341
ENSMUSG00000057156.10	Homez	5907	1.64807	1.77976	1.07821	3	3	-0.0700193	0.349598	0.419617
ENSMUSG00000072494.7	Ppp1r3e	2508	1.30376	1.00239	0.456534	3	2	0.202267	0.661448	0.459181
ENSMUSG00000089682.9	Bcl2l2	4462	2.24841	6.54594	6.19069	3	3	-1.21597	-1.1464	0.0695704
ENSMUSG00000022194.15	Bcl2l2	3035	0.367285	2.40969	1.43831	3	2	-1.31833	-0.834567	0.483761
ENSMUSG00000022204.8	Ngdn	1198	27.6041	18.6575	17.2035	3	3	0.541147	0.652009	0.110861
ENSMUSG00000072492.5	Gm10364	1328	0.671513	0.0344193	0.377208	2	1	0.692333	0.279408	-0.412925
ENSMUSG00000045691.13	Thtpa	5967	1.29523	4.79533	1.34321	3	3	-1.33625	-0.029843	1.30641
ENSMUSG00000040721.9	Zfhx2	18166	0.760895	0.938534	0.0472719	3	2	-0.138657	0.749673	0.88833
ENSMUSG00000104389.1	NA	2182	0.647098	0.0418963	0	1	1	0.660715	0.719926	0.0592117
ENSMUSG00000040701.15	Ap1g2	4177	2.0282	3.52364	2.31287	3	3	-0.579023	-0.129618	0.449405
ENSMUSG00000060680.1	Gm8894	456	0	0.300716	1.56934	2	1	-0.379306	-1.3614	-0.98209
ENSMUSG00000022210.6	Dhrs4	1390	3.31473	7.10296	16.8865	3	3	-0.909179	-2.05153	-1.14235
ENSMUSG00000040618.6	Pck2	3400	3.82499	24.8979	14.5649	3	3	-2.42424	-1.6897	0.734536
ENSMUSG00000022214.14	Dcaf11	8070	2.02591	4.03847	1.57844	3	3	-0.735615	0.230872	0.966487
ENSMUSG00000022216.16	Psme1	2209	24.3228	30.0243	21.867	3	3	-0.292959	0.14717	0.44013
ENSMUSG00000022217.14	Emc9	2465	1.44709	0.519208	1.21931	3	3	0.687747	0.140957	-0.54679
ENSMUSG00000079197.10	Psme2	1764	22.2437	41.0447	30.0202	3	3	-0.855086	-0.416372	0.438714
ENSMUSG00000047098.17	Rnf31	4838	2.93385	2.98553	2.70686	3	3	-0.0188285	0.0857449	0.104573
ENSMUSG00000002325.14	Irf9	5386	1.42116	0.967473	1.40838	3	3	0.299352	0.00763203	-0.29172
ENSMUSG00000002319.15	Ipo4	5362	13.3882	26.0341	10.7836	3	3	-0.909897	0.288098	1.19799
ENSMUSG00000002320.15	Tm9sf1	3880	7.23988	17.3529	12.6155	3	3	-1.15531	-0.724558	0.430753
ENSMUSG00000002329.6	Mdp1	1733	6.17497	8.04455	6.68956	3	3	-0.334075	-0.0999276	0.234148
ENSMUSG00000010376.14	Nedd8	604	115.777	102.694	76.4194	3	3	0.171434	0.592993	0.421559
ENSMUSG00000002326.5	Gmpr2	1543	13.6299	14.3673	11.7801	3	3	-0.0709506	0.195018	0.265968
ENSMUSG00000007589.8	Tinf2	1736	15.4108	14.2709	8.07955	3	3	0.103861	0.853948	0.750088
ENSMUSG00000022218.15	Tgm1	3006	1.40915	1.12523	0	2	2	0.180901	1.26852	1.08762
ENSMUSG00000040472.14	Rabggta	2630	9.01376	8.9506	2.34004	3	3	0.00912909	1.58405	1.57492
ENSMUSG00000002332.15	Dhrs1	2760	15.4552	8.72774	6.76725	3	3	0.758364	1.08306	0.324701
ENSMUSG00000019297.8	Nop9	3694	14.7059	14.1185	6.87721	3	3	0.0549895	0.995549	0.94056
ENSMUSG00000040432.4	Ltb4r2	1439	0	0	0.944874	1	1	0	-0.959677	-0.959677
ENSMUSG00000046908.5	Ltb4r1	1394	0	0	2.66945	1	1	0	-1.87556	-1.87556
ENSMUSG00000022221.13	Ripk3	1964	0.832439	6.77255	12.0606	3	3	-2.08462	-2.83338	-0.748758
ENSMUSG00000023411.11	Nfatc4	4019	0	1.84246	0.0534176	2	1	-1.50714	-0.0750775	1.43206
ENSMUSG00000047153.3	Khnyn	3876	2.01315	5.04732	2.82481	3	3	-1.00502	-0.344113	0.660908
ENSMUSG00000022223.8	Sdr39u1	1226	8.12242	13.7201	4.26102	3	3	-0.690301	0.794074	1.48438
ENSMUSG00000058581.7	NA	780	2.28659	3.80907	2.11015	3	3	-0.549168	0.0796039	0.628772
ENSMUSG00000022157.7	Mcpt8	855	4.0851	0.641528	0	2	2	1.63124	2.34628	0.715039
ENSMUSG00000022156.7	Gzme	923	0.724623	0.742831	0	2	2	-0.015152	0.786281	0.801433
ENSMUSG00000064128.6	Cenpj	4363	9.48727	3.82391	5.56027	3	3	1.12036	0.676813	-0.44355
ENSMUSG00000054509.7	Parp4	6534	9.63331	6.34496	7.39274	3	3	0.533765	0.341376	-0.192389
ENSMUSG00000110165.1	Btf3-ps18	904	0.411029	0.202252	0.554129	3	1	0.231009	-0.139358	-0.370367
ENSMUSG00000079184.10	Mphosph8	3586	27.1684	17.2587	14.9669	3	3	0.625489	0.818991	0.193502
ENSMUSG00000097743.1	Gm16973	2421	3.34582	0.962888	1.21191	3	3	1.14665	0.974337	-0.172314
ENSMUSG00000021938.11	Pspc1	4003	14.499	12.5377	17.305	3	3	0.19519	-0.240065	-0.435255
ENSMUSG00000079489.2	NA	1222	0.547321	0.112215	0.409928	3	1	0.476337	0.134151	-0.342186
ENSMUSG00000040123.16	Zmym5	5541	6.22302	5.55172	7.32278	3	3	0.140728	-0.204464	-0.345192
ENSMUSG00000100017.1	2410022M11Rik	3645	0.0815518	0.501606	0.333759	3	1	-0.473404	-0.302395	0.171009
ENSMUSG00000021945.8	Zmym2	6876	29.6348	15.7482	20.5548	3	3	0.871172	0.507168	-0.364004
ENSMUSG00000046352.7	Gjb2	2406	0	0.113987	7.55473	2	1	-0.155733	-3.09672	-2.94099
ENSMUSG00000021947.10	Cryl1	1410	1.89738	2.10715	2.08087	3	3	-0.100841	-0.0885904	0.0122505
ENSMUSG00000040040.16	Ift88	4628	3.54871	3.121	5.36559	3	3	0.142461	-0.484837	-0.627298
ENSMUSG00000050222.10	Il17d	1221	1.70417	1.01076	0.293046	3	2	0.427445	1.06441	0.636968
ENSMUSG00000021951.5	Eef1akmt1	836	17.6007	15.6372	19.4312	3	3	0.160941	-0.13542	-0.296361
ENSMUSG00000021952.15	Xpo4	7266	10.5856	8.51144	7.59347	3	3	0.284599	0.431023	0.146423
ENSMUSG00000021959.15	Lats2	7303	10.2878	5.45152	11.0336	3	3	0.807049	-0.0923115	-0.899361
ENSMUSG00000092358.1	NA	207	1.43602	1.32489	2.07425	3	3	0.0673611	-0.33571	-0.403071
ENSMUSG00000021963.16	Sap18	3781	25.61	24.0573	26.081	3	3	0.0867352	-0.0253128	-0.112048
ENSMUSG00000021965.2	Ska3	2260	21.4393	13.6115	15.4839	3	3	0.618919	0.444965	-0.173953
ENSMUSG00000021967.3	Mrpl57	2321	8.03655	7.50327	9.95883	3	3	0.0877552	-0.27825	-0.366005
ENSMUSG00000021969.7	Zdhhc20	5173	30.9438	15.092	34.7641	3	3	0.989197	-0.162974	-1.15217
ENSMUSG00000021973.8	Micu2	2310	20.557	13.3367	31.9085	3	3	0.588444	-0.610303	-1.19875
ENSMUSG00000097303.1	NA	856	0	0	0.668802	1	1	0	-0.738812	-0.738812
ENSMUSG00000059835.1	Rpl13-ps3	624	0.357279	2.05104	2.52301	3	2	-1.16858	-1.37609	-0.207508
ENSMUSG00000035469.17	Rcbtb1	6010	9.68185	8.80713	7.1919	3	3	0.123258	0.382892	0.259634
ENSMUSG00000068245.14	Phf11d	4498	0	0.0406482	1.71825	2	1	-0.0574824	-1.44268	-1.38519
ENSMUSG00000091144.2	Phf11c	3459	0.837886	0.396434	0.186197	3	1	0.3963	0.631704	0.235404
ENSMUSG00000071350.12	Setdb2	4047	6.29843	3.17376	4.22616	3	3	0.806239	0.481835	-0.324404
ENSMUSG00000089643.2	NA	295	0	0.619781	0	1	1	-0.695799	0	0.695799
ENSMUSG00000021981.9	Cab39l	3037	31.3945	23.6446	28.0639	3	3	0.394476	0.156519	-0.237957
ENSMUSG00000021982.13	Cdadc1	1901	4.84742	4.56848	8.43232	3	3	0.0705161	-0.689812	-0.760328
ENSMUSG00000075288.2	NA	348	0	0	1.23382	1	1	0	-1.15952	-1.15952
ENSMUSG00000063895.6	NA	2787	41.7567	29.9806	31.1205	3	3	0.464787	0.412655	-0.0521317
ENSMUSG00000021987.8	Mtmr6	3836	28.8461	18.3264	35.4078	3	3	0.626967	-0.286704	-0.91367
ENSMUSG00000021990.15	Spata13	9102	0.49804	3.71617	0.338075	3	1	-1.65454	0.162917	1.81746
ENSMUSG00000021993.9	Mipep	2403	13.8546	13.7336	6.37296	3	3	0.0118055	1.0106	0.998793
ENSMUSG00000048279.17	Sacs	20414	1.95123	0.776966	4.05239	3	3	0.731899	-0.77565	-1.50755
ENSMUSG00000021928.8	Ebpl	2077	1.61008	1.80459	3.03199	3	3	-0.103695	-0.627397	-0.523702
ENSMUSG00000021929.8	Kpna3	4167	110.285	49.8223	71.1668	3	3	1.13073	0.624854	-0.505872
ENSMUSG00000021930.14	Spryd7	4002	10.0645	6.7958	17.1305	3	3	0.505173	-0.712475	-1.21765
ENSMUSG00000035235.12	Trim13	1699	5.59871	2.42131	10.9933	3	3	0.947636	-0.861974	-1.80961
ENSMUSG00000097589.9	Dleu2	11334	0.754025	0.338763	0.966027	3	2	0.389768	-0.164614	-0.554382
ENSMUSG00000098183.1	NA	863	0.344445	0.370756	0.829221	3	1	-0.0279603	-0.444218	-0.416258
ENSMUSG00000098088.1	NA	352	1.26672	0	0	1	1	1.1806	1.1806	0
ENSMUSG00000021932.13	Rnaseh2b	6243	4.17816	2.88472	4.44754	3	3	0.414629	-0.0731647	-0.487794
ENSMUSG00000035161.6	Ints6	4993	14.0055	8.44053	10.649	3	3	0.668553	0.365289	-0.303264
ENSMUSG00000097775.1	NA	891	0	0.615608	0.240949	2	1	-0.692077	-0.311443	0.380633
ENSMUSG00000014547.9	Wdfy2	2011	3.21498	6.50061	2.74006	3	3	-0.831483	0.172465	1.00395
ENSMUSG00000021939.7	Ctsb	4739	70.9896	150.582	131.949	3	3	-1.07424	-0.885013	0.189222
ENSMUSG00000021273.9	Fdft1	2860	22.5541	36.5351	17.8404	3	3	-0.672266	0.322146	0.994412
ENSMUSG00000021944.15	Gata4	3904	0.133248	0.796159	0.0733215	3	1	-0.664452	0.0783808	0.742832
ENSMUSG00000035095.11	Fam167a	4274	19.8391	9.66795	17.5807	3	3	0.966011	0.16549	-0.800521
ENSMUSG00000035078.5	Mtmr9	2402	29.2368	23.4634	22.7019	3	3	0.305682	0.3513	0.0456183
ENSMUSG00000035067.9	Xkr6	7258	0	0.623475	0	1	1	-0.699085	0	0.699085
ENSMUSG00000021958.4	Pinx1	1351	14.6868	9.40567	17.0032	3	3	0.59218	-0.198703	-0.790883
ENSMUSG00000063060.5	Sox7	3298	0.58586	3.53419	0	2	2	-1.51558	0.665265	2.18085
ENSMUSG00000054733.9	Msra	4295	0.173025	0.86203	1.04968	3	2	-0.666643	-0.805168	-0.138525
ENSMUSG00000060012.7	Kif13b	5603	1.9497	3.25501	2.15848	3	3	-0.528595	-0.0986601	0.429935
ENSMUSG00000021972.14	Hmbox1	9681	4.29872	4.3249	4.34648	3	3	-0.00711028	-0.0129474	-0.00583715
ENSMUSG00000021975.7	Ints9	2677	17.9886	14.3598	10.7998	3	3	0.305976	0.686377	0.380401
ENSMUSG00000021978.8	Extl3	5977	9.15094	18.331	16.1873	3	3	-0.9293	-0.75973	0.16957
ENSMUSG00000034522.9	Zfp395	4229	4.86758	8.26845	3.18128	3	3	-0.659563	0.488823	1.14839
ENSMUSG00000022031.5	Elp3	2891	18.6364	20.2694	23.1938	3	3	-0.115251	-0.301112	-0.185862
ENSMUSG00000022032.14	Scara5	6093	1.14648	18.4546	0	2	2	-3.18006	1.10198	4.28204
ENSMUSG00000022033.9	Pbk	1791	40.0823	45.3516	28.1292	3	3	-0.174101	0.496049	0.67015
ENSMUSG00000022034.9	Esco2	4010	30.3001	17.839	14.8477	3	3	0.732446	0.981893	0.249446
ENSMUSG00000022035.5	Ccdc25	2227	36.5063	23.9525	25.0322	3	3	0.587949	0.526839	-0.0611097
ENSMUSG00000022037.14	Clu	3438	63.2469	35.1658	0.603633	3	3	0.829003	5.32421	4.49521
ENSMUSG00000022040.7	Ephx2	2035	0.912949	8.40055	3.48138	3	3	-2.29695	-1.22815	1.0688
ENSMUSG00000059456.13	Ptk2b	7398	3.34504	5.50508	7.46765	3	3	-0.582199	-0.962593	-0.380394
ENSMUSG00000022043.18	Trim35	4045	17.2512	21.0973	27.5809	3	3	-0.27588	-0.647064	-0.371184
ENSMUSG00000022048.8	Dpysl2	4520	10.9991	5.50124	5.03466	3	3	0.884143	0.991588	0.107445
ENSMUSG00000022051.15	Bnip3l	3859	31.9864	30.0383	43.9496	3	3	0.087825	-0.446434	-0.534259
ENSMUSG00000022052.8	Ppp2r2a	4036	113.662	39.9783	44.4867	3	3	1.48446	1.33387	-0.150587
ENSMUSG00000093726.1	NA	1930	1.80972	2.48675	3.70786	3	3	-0.311457	-0.744646	-0.433189
ENSMUSG00000048922.18	Cdca2	5715	11.9501	8.83785	9.81705	3	3	0.396545	0.259653	-0.136892
ENSMUSG00000034327.17	Kctd9	4746	7.0149	7.74335	17.2647	3	3	-0.125502	-1.1883	-1.0628
ENSMUSG00000015812.7	Gnrh1	521	1.1411	0.263199	0.549419	3	2	0.76127	0.466625	-0.294645
ENSMUSG00000044447.4	Dock5	10335	31.9835	16.6914	12.3736	3	3	0.898697	1.30236	0.403661
ENSMUSG00000022054.11	Nefm	5782	0.616928	0	0	1	1	0.693255	0.693255	0
ENSMUSG00000022055.7	Nefl	3380	1.86885	0.0270467	0	1	1	1.48197	1.52047	0.0385017
ENSMUSG00000014813.8	Stc1	3743	0.57577	0.146542	2.56192	3	2	0.458768	-1.1766	-1.63537
ENSMUSG00000098713.1	Rps2-ps5	849	0	5.38385	6.57458	2	2	-2.67443	-2.92117	-0.246739
ENSMUSG00000034248.7	Slc25a37	6021	20.2664	13.4826	9.11607	3	3	0.554249	1.07192	0.517675
ENSMUSG00000034205.16	Loxl2	5405	0.192488	3.03598	8.47355	3	2	-1.75895	-2.98993	-1.23099
ENSMUSG00000034194.16	R3hcc1	2766	4.37932	2.85887	4.01015	3	3	0.479245	0.10257	-0.376675
ENSMUSG00000034190.8	Chmp7	2706	6.9206	10.4391	7.53699	3	3	-0.530286	-0.108118	0.422168
ENSMUSG00000022074.5	Tnfrsf10b	3171	32.341	11.9209	18.3926	3	3	1.36759	0.781795	-0.585795
ENSMUSG00000022075.6	Rhobtb2	5216	1.8664	7.6678	9.53517	3	3	-1.59643	-1.8779	-0.281475
ENSMUSG00000022089.8	Bin3	1712	16.1043	9.18449	12.9162	3	3	0.747983	0.297589	-0.450394
ENSMUSG00000033712.5	Ccar2	3716	4.57964	9.93885	5.21885	3	3	-0.971218	-0.156477	0.814742
ENSMUSG00000044551.13	9930012K11Rik	2588	1.00502	0.47687	0.221211	3	1	0.441074	0.715304	0.27423
ENSMUSG00000022090.10	Pdlim2	4486	3.26346	4.16739	0.669994	3	3	-0.277413	1.35218	1.62959
ENSMUSG00000022091.5	Sorbs3	2914	8.61982	3.87443	3.31532	3	3	0.980776	1.15654	0.175767
ENSMUSG00000022092.10	Ppp3cc	1948	4.53972	3.00346	6.46554	3	3	0.468567	-0.430433	-0.899
ENSMUSG00000022094.15	Slc39a14	10550	5.36752	6.36025	12.6573	3	3	-0.209023	-1.10087	-0.891843
ENSMUSG00000000776.12	Polr3d	2156	12.581	11.7452	9.52608	3	3	0.0916326	0.367622	0.275989
ENSMUSG00000022098.9	Bmp1	3757	31.945	31.3039	36.038	3	3	0.0283477	-0.168949	-0.197297
ENSMUSG00000033589.3	Reep4	1668	26.6871	30.0341	17.7188	3	3	-0.16464	0.564725	0.729365
ENSMUSG00000022096.14	Hr	6919	0.601473	1.62515	3.17524	3	3	-0.712998	-1.38246	-0.669461
ENSMUSG00000045211.4	Nudt18	3716	2.39981	2.59542	2.21464	3	3	-0.0807057	0.0807963	0.161502
ENSMUSG00000022095.9	Fhip2b	4033	4.99358	6.26754	4.27632	3	3	-0.278049	0.183887	0.461937
ENSMUSG00000022100.13	Xpo7	15121	19.9632	14.3949	9.02508	3	3	0.445405	1.06425	0.61884
ENSMUSG00000022102.13	Dok2	2902	1.02432	0.126007	0	2	1	0.846219	1.01743	0.171215
ENSMUSG00000022103.9	Gfra2	3462	9.91713	24.9273	0.475425	3	2	-1.24788	2.88739	4.13527
ENSMUSG00000033487.14	Fndc3a	9944	28.5105	14.9528	10.8235	3	3	0.887415	1.31957	0.432155
ENSMUSG00000022106.14	Rcbtb2	9489	0.720507	3.18406	6.38015	3	3	-1.28207	-2.10082	-0.818746
ENSMUSG00000022105.6	Rb1	6015	6.59746	3.92876	13.5985	3	3	0.624293	-0.942233	-1.56653
ENSMUSG00000033446.7	Lpar6	5400	3.4267	2.03151	7.12967	3	3	0.546199	-0.876964	-1.42316
ENSMUSG00000022108.7	Itm2b	1773	144.94	123.747	392.56	3	3	0.226373	-1.43121	-1.65759
ENSMUSG00000022109.5	Med4	1304	22.3968	21.5575	18.3843	3	3	0.0527056	0.271419	0.218714
ENSMUSG00000033405.3	Nudt15	2592	0.258035	0.670115	0.717826	3	2	-0.408775	-0.449412	-0.0406371
ENSMUSG00000022110.13	Sucla2	3988	28.3243	26.6138	31.3128	3	3	0.0867063	-0.140006	-0.226712
ENSMUSG00000075581.4	Gm16409	750	0.198171	0.243781	0.66791	2	1	-0.0538984	-0.477208	-0.423309
ENSMUSG00000034997.4	Htr2a	2971	0.175092	0.046155	1.34886	3	1	0.167677	-0.999186	-1.16686
ENSMUSG00000021996.16	Esd	3366	128.427	123.221	122.437	3	3	0.0592273	0.0683584	0.0091311
ENSMUSG00000068015.6	Lrch1	4706	5.60593	5.30324	3.756	3	3	0.0676679	0.474011	0.406343
ENSMUSG00000021998.16	Lcp1	9504	0.117289	0.0384755	0.594842	3	1	0.105535	-0.513412	-0.618946
ENSMUSG00000022000.10	Zc3h13	6151	15.3678	10.2252	19.8712	3	3	0.544118	-0.350648	-0.894765
ENSMUSG00000034893.7	Cog3	4222	16.5631	13.0349	19.1701	3	3	0.323528	-0.199671	-0.5232
ENSMUSG00000022003.6	Slc25a30	1706	21.5624	27.0877	7.00517	3	3	-0.316019	1.49492	1.81094
ENSMUSG00000085829.1	NA	902	0	0.4054	0.952041	2	1	-0.490981	-0.964984	-0.474003
ENSMUSG00000060126.14	Tpt1	2380	659.553	692.028	581.334	3	3	-0.0692401	0.181827	0.251067
ENSMUSG00000065147.1	Snora31	130	0	7.73535	2.2019	2	2	-3.12687	-1.67893	1.44794
ENSMUSG00000067995.4	Gtf2f2	1467	55.3683	27.9488	31.5125	3	3	0.961382	0.793888	-0.167494
ENSMUSG00000022008.3	Gpalpp1	5448	21.2248	10.1939	14.7379	3	3	0.98946	0.497924	-0.491536
ENSMUSG00000022009.1	Nufip1	3974	20.3831	7.45328	7.05894	3	3	1.33889	1.40781	0.0689223
ENSMUSG00000095427.1	Rps2-ps6	666	0.334748	0.617687	1.18195	3	2	-0.277365	-0.709051	-0.431686
ENSMUSG00000022010.19	Tsc22d1	8994	24.5648	47.3809	16.0087	3	3	-0.920279	0.587885	1.50816
ENSMUSG00000052584.9	Serp2	763	3.79849	7.60816	2.62612	3	3	-0.843124	0.404154	1.24728
ENSMUSG00000044350.14	Lacc1	3644	7.83112	4.54078	6.73592	3	3	0.672507	0.191024	-0.481483
ENSMUSG00000034795.14	Ccdc122	1985	14.0766	5.73376	13.9518	3	3	1.16283	0.0119901	-1.15084
ENSMUSG00000022012.8	Enox1	3495	0	0.0784702	2.21135	2	1	-0.108986	-1.68318	-1.57419
ENSMUSG00000063556.5	Gm10132	468	1.27033	0.293006	0.458729	3	1	0.812171	0.638187	-0.173984
ENSMUSG00000022013.3	Dnajc15	648	46.1023	24.9	51.2418	3	3	0.862841	-0.149407	-1.01225
ENSMUSG00000022015.8	Tnfsf11	2236	0	0.490614	0.768105	2	1	-0.575907	-0.822204	-0.246297
ENSMUSG00000022016.15	Akap11	9419	12.5369	9.99684	13.6757	3	3	0.299808	-0.116529	-0.416337
ENSMUSG00000034731.9	Dgkh	3967	1.64851	2.68469	2.20079	3	3	-0.476362	-0.273247	0.203115
ENSMUSG00000058997.7	Vwa8	6928	9.14981	11.2425	12.1886	3	3	-0.270443	-0.377842	-0.1074
ENSMUSG00000022018.7	Rgcc	918	0	1.14521	0.935448	2	2	-1.10112	-0.952668	0.148452
ENSMUSG00000022020.14	Naa16	6145	8.44121	4.44815	3.21417	3	3	0.793204	1.16372	0.37052
ENSMUSG00000022022.2	Mtrf1	1862	7.10414	4.68872	4.91939	3	3	0.510555	0.45321	-0.0573451
ENSMUSG00000043881.8	Kbtbd7	4529	2.05106	3.00756	3.16016	3	3	-0.393413	-0.447327	-0.0539137
ENSMUSG00000075502.1	Kbtbd6	2982	0.598101	0.551817	1.1759	3	3	0.0424001	-0.445252	-0.487652
ENSMUSG00000022023.5	Wbp4	3452	29.9237	16.5516	14.2419	3	3	0.817111	1.02067	0.203562
ENSMUSG00000036461.15	Elf1	4314	40.4817	20.1314	29.4773	3	3	0.973087	0.444738	-0.528349
ENSMUSG00000022024.9	Sugt1	1951	71.2669	36.8998	47.9768	3	3	0.931145	0.561235	-0.36991
ENSMUSG00000035566.6	Pcdh17	9509	0.726807	0.115366	0	2	1	0.63059	0.788107	0.157517
ENSMUSG00000022021.13	Diaph3	4584	69.6613	35.4982	47.8796	3	3	0.953097	0.53169	-0.421408
ENSMUSG00000022019.15	Tdrd3	5643	4.26684	4.38215	8.58538	3	3	-0.031247	-0.863899	-0.832652
ENSMUSG00000062611.4	Rps3a2	792	7.41264	3.63593	5.42135	3	3	0.859699	0.389683	-0.470016
ENSMUSG00000062093.4	Gm5088	2169	0.308357	0.842948	0.461902	3	1	-0.494259	-0.16009	0.334169
ENSMUSG00000055421.8	Pcdh9	6783	0.876474	2.04184	0	2	2	-0.696919	0.908025	1.60494
ENSMUSG00000060377.3	Rpl36a-ps1	321	7.87127	1.85114	4.23574	3	3	1.6376	0.760747	-0.876856
ENSMUSG00000033186.8	Mzt1	2256	41.637	29.1354	32.1013	3	3	0.500648	0.365217	-0.135431
ENSMUSG00000022070.6	Bora	2673	22.4916	13.1501	10.5214	3	3	0.731337	1.02783	0.296489
ENSMUSG00000033166.10	Dis3	3722	39.4132	24.7948	31.3395	3	3	0.647748	0.321529	-0.326218
ENSMUSG00000022064.9	Pibf1	3271	7.99711	3.54939	7.06648	3	3	0.983789	0.157523	-0.826266
ENSMUSG00000005148.7	Klf5	1721	98.8839	23.6379	37.9223	3	3	2.01937	1.35965	-0.659717
ENSMUSG00000072294.4	Klf12	1856	0.960958	1.52691	0.154228	3	2	-0.365817	0.76463	1.13045
ENSMUSG00000033083.16	Tbc1d4	7676	4.86972	7.45538	1.22129	3	3	-0.526578	1.4019	1.92847
ENSMUSG00000075486.9	Commd6	1322	8.43201	10.3035	10.3932	3	3	-0.261135	-0.272541	-0.0114066
ENSMUSG00000022111.8	Uchl3	929	241.261	94.6651	63.2424	3	3	1.3405	1.91496	0.574466
ENSMUSG00000033060.15	Lmo7	11951	10.5772	23.0897	0.952081	3	3	-1.05713	2.5682	3.62533
ENSMUSG00000098557.1	Kctd12	6057	0.662533	0.754645	1.45321	3	3	-0.0777968	-0.561288	-0.483492
ENSMUSG00000022125.6	Cln5	2396	13.2128	13.7737	21.594	3	3	-0.0558441	-0.66875	-0.612906
ENSMUSG00000022124.14	Fbxl3	5103	10.7619	10.901	13.126	3	3	-0.016956	-0.264225	-0.24727
ENSMUSG00000033004.14	Mycbp2	19248	7.35496	6.39753	5.14926	3	3	0.175589	0.442219	0.26663
ENSMUSG00000098111.1	Gm4654	982	0.302705	0.27928	0.947355	3	1	0.0261781	-0.580006	-0.606184
ENSMUSG00000022123.8	Scel	3053	0	0.0149718	1.42983	1	1	-0.0214396	-1.28085	-1.25942
ENSMUSG00000055717.13	Slain1	3284	1.74244	1.08566	0	2	2	0.394961	1.45546	1.0605
ENSMUSG00000022120.3	Obi1	3456	8.0851	3.96778	7.06093	3	3	0.870899	0.172556	-0.698343
ENSMUSG00000022119.15	Rbm26	7649	21.4033	13.2424	16.3538	3	3	0.653523	0.368463	-0.28506
ENSMUSG00000091509.7	NA	1113	13.0868	6.40663	11.4447	3	3	0.92745	0.178803	-0.748646
ENSMUSG00000053253.16	Ndfip2	11553	5.47401	5.28186	5.38277	3	3	0.0434684	0.0204771	-0.0229913
ENSMUSG00000060143.6	Gm10076	384	195.462	208.19	212.076	3	3	-0.0905645	-0.117123	-0.0265588
ENSMUSG00000022114.4	Spry2	2085	11.156	12.0575	2.43688	3	3	-0.103207	1.8225	1.92571
ENSMUSG00000045871.4	Slitrk6	4242	0	0.0107753	0.826621	1	1	-0.0154623	-0.869177	-0.853715
ENSMUSG00000058126.6	Tpm3-rs7	2106	37.7569	2.71301	4.82515	3	3	3.38379	2.73409	-0.649705
ENSMUSG00000089726.2	NA	3536	1.05082	1.37023	1.19405	3	3	-0.208826	-0.0973916	0.111435
ENSMUSG00000058571.10	Gpc6	9428	2.94797	6.78749	9.65492	3	3	-0.980046	-1.43234	-0.45229
ENSMUSG00000022130.9	Tgds	2265	4.82303	6.8412	7.10878	3	3	-0.429303	-0.477715	-0.0484122
ENSMUSG00000022131.2	Gpr180	2877	5.65686	5.70368	6.31793	3	3	-0.0101114	-0.136594	-0.126483
ENSMUSG00000061517.8	Sox21	3799	6.82696	5.96778	2.71253	3	3	0.167753	1.07605	0.908297
ENSMUSG00000032849.13	Abcc4	5729	23.4656	19.8106	7.03251	3	3	0.233431	1.60683	1.3734
ENSMUSG00000042156.15	Dzip1	4744	0.971221	0.269783	3.90693	3	2	0.634508	-1.31573	-1.95024
ENSMUSG00000022136.7	Dnajc3	5190	18.9866	24.748	29.0108	3	3	-0.365425	-0.586448	-0.221023
ENSMUSG00000042104.18	Uggt2	12796	0.0638836	0.110736	6.10143	3	1	-0.0621753	-2.73877	-2.67659
ENSMUSG00000022139.16	Mbnl2	4552	99.6677	41.7224	99.325	3	3	1.23654	0.00492047	-1.23162
ENSMUSG00000051615.13	Rap2a	4174	13.6201	8.14744	12.8928	3	3	0.676513	0.0736176	-0.602896
ENSMUSG00000030662.9	Ipo5	4591	180.354	145.52	98.2786	3	3	0.307718	0.869258	0.56154
ENSMUSG00000025555.14	Farp1	5524	20.2601	36.2345	24.8083	3	3	-0.808487	-0.279681	0.528806
ENSMUSG00000085133.2	NA	4715	0.504359	1.24088	1.56328	3	3	-0.574915	-0.768842	-0.193927
ENSMUSG00000063410.7	Stk24	2676	54.2637	46.4604	50.3553	3	3	0.219607	0.105819	-0.113788
ENSMUSG00000025558.15	Dock9	8199	32.4393	16.9534	16.051	3	3	0.897292	0.97169	0.0743988
ENSMUSG00000041765.5	Ubac2	2153	11.6321	18.8738	13.1623	3	3	-0.653773	-0.164966	0.488807
ENSMUSG00000085615.2	NA	3203	0.116007	0.313954	0.580895	3	1	-0.235569	-0.502395	-0.266826
ENSMUSG00000025544.13	Tm9sf2	3107	90.2437	82.3554	78.3563	3	3	0.130448	0.201379	0.0709304
ENSMUSG00000066538.5	Gm6254	1072	3.11953	1.96139	0.400532	3	2	0.476205	1.5565	1.0803
ENSMUSG00000025545.9	Clybl	1239	4.67837	8.78023	17.4428	3	3	-0.784393	-1.69951	-0.915118
ENSMUSG00000041703.7	Zic5	4889	1.03362	3.15072	0	2	2	-1.02931	1.02405	2.05336
ENSMUSG00000061524.8	Zic2	2880	1.4966	2.61874	0	2	2	-0.53552	1.31997	1.85549
ENSMUSG00000041650.15	Pcca	5210	2.1253	6.88704	4.42282	3	3	-1.33549	-0.79505	0.54044
ENSMUSG00000041625.14	Ggact	1988	5.83149	6.00101	6.22746	3	3	-0.0353641	-0.0812886	-0.0459245
ENSMUSG00000041594.17	Tmtc4	7367	11.0861	4.90779	3.09871	3	3	1.03266	1.5601	0.527449
ENSMUSG00000032925.16	Itgbl1	4229	0	0	0.558415	1	1	0	-0.64008	-0.64008
ENSMUSG00000101445.1	NA	357	0	0	0.601359	1	1	0	-0.679297	-0.679297
ENSMUSG00000064373.11	Selenop	2845	0	0.465925	36.6738	2	1	-0.551811	-5.23549	-4.68368
ENSMUSG00000055737.12	Ghr	9053	2.79919	3.06981	5.11438	3	3	-0.0992682	-0.686512	-0.587244
ENSMUSG00000022184.8	Fbxo4	2047	4.39277	6.87754	7.62114	3	3	-0.546719	-0.676851	-0.130132
ENSMUSG00000041935.9	Rimoc1	5083	18.0412	14.1272	24.0323	3	3	0.33198	-0.394661	-0.726642
ENSMUSG00000022186.14	Oxct1	3701	70.9006	147.365	116.614	3	3	-1.04508	-0.709987	0.33509
ENSMUSG00000041849.7	Card6	6101	0.706477	2.68964	2.18169	3	3	-1.11246	-0.898772	0.213686
ENSMUSG00000041841.7	Rpl37	867	217.028	306.307	261.65	3	3	-0.495169	-0.26863	0.226539
ENSMUSG00000077737.1	NA	81	9.17458	2.25723	11.4852	3	3	1.64325	-0.295253	-1.9385
ENSMUSG00000068706.2	Gm10250	571	4.42501	2.00126	1.87991	3	3	0.854055	0.913603	0.0595483
ENSMUSG00000050697.8	Prkaa1	4655	28.3846	25.3633	36.0192	3	3	0.156532	-0.333211	-0.489743
ENSMUSG00000022151.16	Ttc33	2163	8.3831	7.12154	15.6159	3	3	0.208311	-0.824427	-1.03274
ENSMUSG00000039942.15	Ptger4	6648	0.570099	2.21394	1.62543	3	3	-1.03349	-0.741696	0.291791
ENSMUSG00000110018.1	5430437J10Rik	1234	0	0.926031	0	1	1	-0.945631	0	0.945631
ENSMUSG00000022150.16	Dab2	7342	7.33829	15.7634	22.9442	3	3	-1.00749	-1.52185	-0.514362
ENSMUSG00000022148.15	Fyb	5186	0.745147	0.511206	0.0965932	3	2	0.207648	0.67032	0.462672
ENSMUSG00000067547.6	Gm7666	819	0.36295	0.892969	0.524262	3	2	-0.473918	-0.161378	0.31254
ENSMUSG00000050310.8	Rictor	9311	9.28228	7.81042	8.30827	3	3	0.222877	0.143575	-0.0793019
ENSMUSG00000022146.12	Osmr	12113	1.50923	3.64524	18.787	3	3	-0.88851	-2.97924	-2.09073
ENSMUSG00000054263.11	Lifr	10330	0.0719401	1.41153	7.73809	3	2	-1.16973	-3.02709	-1.85737
ENSMUSG00000022144.3	Gdnf	3509	3.66382	14.3158	6.52601	3	3	-1.71543	-0.690374	1.02506
ENSMUSG00000039828.6	Wdr70	2151	24.0113	22.7376	18.9966	3	3	0.0754079	0.322822	0.247414
ENSMUSG00000098281.1	NA	80	0	0	3.57809	1	1	0	-2.19475	-2.19475
ENSMUSG00000022142.7	Nup155	6402	24.307	19.3488	23.7645	3	3	0.314595	0.0312655	-0.283329
ENSMUSG00000039801.6	Cplane1	13017	6.71379	2.2965	2.76527	3	3	1.2265	1.03468	-0.191818
ENSMUSG00000022141.6	Nipbl	8815	30.6024	19.6214	39.3082	3	3	0.615894	-0.351041	-0.966935
ENSMUSG00000005360.14	Slc1a3	8537	0.0522296	9.71789	29.8502	3	2	-3.3485	-4.87376	-1.52526
ENSMUSG00000022253.14	Nadk2	4345	4.89156	5.35462	10.2937	3	3	-0.109156	-0.938796	-0.82964
ENSMUSG00000054115.11	Skp2	7875	7.29458	8.32337	3.5531	3	3	-0.168683	0.86532	1.034
ENSMUSG00000039704.6	Lmbrd2	3863	23.4696	16.2578	21.4148	3	3	0.503741	0.12654	-0.377201
ENSMUSG00000039676.3	Capsl	946	1.02123	4.73517	0.756467	3	3	-1.5046	0.202557	1.70716
ENSMUSG00000044224.16	Dnajc21	4777	18.9169	27.1364	13.3326	3	3	-0.498444	0.474688	0.973132
ENSMUSG00000022247.12	Brix1	2731	30.2862	36.5537	40.5106	3	3	-0.26343	-0.407955	-0.144525
ENSMUSG00000022248.14	Rad1	7400	0.94399	2.03837	2.2629	3	3	-0.644276	-0.747134	-0.102858
ENSMUSG00000052482.6	Gm8174	1001	1.63328	0.182653	0	2	1	1.15483	1.39686	0.242027
ENSMUSG00000022246.13	Rai14	5008	122.289	77.2432	36.3239	3	3	0.656004	1.72387	1.06787
ENSMUSG00000096971.1	4930556M19Rik	4029	1.05135	2.88162	0.337472	3	2	-0.920083	0.617068	1.53715
ENSMUSG00000058914.12	C1qtnf3	2557	0	0.017876	21.8855	1	1	-0.0255618	-4.51636	-4.4908
ENSMUSG00000022244.6	Amacr	2575	1.78931	3.76322	9.17102	3	3	-0.772028	-1.86648	-1.09446
ENSMUSG00000047497.9	Adamts12	6234	0	0.901859	9.53927	2	2	-0.927411	-3.3977	-2.47029
ENSMUSG00000022241.5	Tars	2636	56.0739	92.198	119.233	3	3	-0.70747	-1.07494	-0.367466
ENSMUSG00000022206.6	Npr3	6927	0.386214	15.1043	2.11782	3	2	-3.53823	-1.16939	2.36884
ENSMUSG00000022205.15	Sub1	3930	37.6298	21.5402	28.5337	3	3	0.777216	0.387353	-0.389863
ENSMUSG00000022201.15	Zfr	5911	41.5259	34.0632	45.1453	3	3	0.278383	-0.117843	-0.396226
ENSMUSG00000039458.14	Mtmr12	4785	8.4642	9.71493	9.57148	3	3	-0.17907	-0.159626	0.0194445
ENSMUSG00000097221.1	NA	462	0.160853	1.08831	0.309791	1	1	-0.847148	-0.174152	0.672997
ENSMUSG00000022200.7	Golph3	2606	90.2263	75.4214	81.777	3	3	0.255473	0.140219	-0.115254
ENSMUSG00000022195.6	6030458C11Rik	3974	5.32952	5.63597	10.0482	3	3	-0.0682113	-0.803641	-0.735429
ENSMUSG00000022191.15	Drosha	5934	19.8997	21.9994	16.2684	3	3	-0.138112	0.275349	0.413461
ENSMUSG00000045763.7	Basp1	1847	166.653	91.1703	1.31733	3	3	0.863109	6.17688	5.31377
ENSMUSG00000022272.17	Myo10	10122	12.2902	17.8148	23.663	3	3	-0.501502	-0.891984	-0.390482
ENSMUSG00000022270.15	Retreg1	3346	35.2914	29.999	8.40519	3	3	0.227406	1.9481	1.72069
ENSMUSG00000052253.5	Zfp622	2803	11.1617	10.7464	13.3269	3	3	0.0501261	-0.23638	-0.286506
ENSMUSG00000090544.2	Gm6576	822	0	1.16774	0.261174	2	1	-1.11619	-0.334768	0.781427
ENSMUSG00000022265.6	Ank	3608	28.774	43.5298	32.0124	3	3	-0.580717	-0.148952	0.431765
ENSMUSG00000046034.7	Otulin	1491	17.0459	15.9107	17.2785	3	3	0.0937307	-0.0184774	-0.112208
ENSMUSG00000056069.8	Otulinl	2830	0	0.0969093	1.16319	2	1	-0.133444	-1.11316	-0.979719
ENSMUSG00000022263.9	Trio	11494	9.49131	9.68739	8.09381	3	3	-0.0267147	0.206237	0.232952
ENSMUSG00000022240.9	Ctnnd2	5914	0.0502632	2.39597	0.0363012	3	1	-1.69307	0.0193075	1.71238
ENSMUSG00000039168.15	Dap	1925	70.1448	86.6688	106.358	3	3	-0.301305	-0.593594	-0.292288
ENSMUSG00000022236.9	Ropn1l	910	0.244991	0.753443	1.57279	3	2	-0.494055	-1.0472	-0.553141
ENSMUSG00000039100.9	Marchf6	6236	14.0262	22.9644	20.8511	3	3	-0.673407	-0.540224	0.133183
ENSMUSG00000022234.14	Cct5	2809	196.01	194.291	179.095	3	3	0.0126446	0.129509	0.116865
ENSMUSG00000039065.10	Atpsckmt	5248	1.23196	2.22099	0.831796	3	3	-0.529194	0.285052	0.814245
ENSMUSG00000096956.2	Snhg18	1486	0.200038	1.47646	13.9175	3	2	-1.0452	-3.63585	-2.59065
ENSMUSG00000089317.1	Snord123	71	0	0	3.02374	1	1	0	-2.00854	-2.00854
ENSMUSG00000022231.9	Sema5a	10809	0.350635	0.828841	7.82552	3	2	-0.437291	-2.70804	-2.27075
ENSMUSG00000022261.5	Sdc2	3322	25.3679	31.7155	77.615	3	3	-0.311192	-1.57602	-1.26483
ENSMUSG00000039007.9	Cpq	1923	0.0386449	6.20386	17.5276	2	2	-2.79407	-4.1569	-1.36284
ENSMUSG00000022255.15	Mtdh	12096	35.2279	24.3924	24.9188	3	3	0.512704	0.483101	-0.0296025
ENSMUSG00000022257.3	Laptm4b	1897	18.7254	30.0228	37.8368	3	3	-0.653273	-0.977369	-0.324096
ENSMUSG00000022324.14	Matn2	3583	3.02815	1.76049	24.4464	3	3	0.545194	-2.65928	-3.20447
ENSMUSG00000058600.13	Rpl30	3020	48.3288	34.7963	55.259	3	3	0.46262	-0.189654	-0.652274
ENSMUSG00000022323.11	Rida	3192	4.65627	5.25537	8.78829	3	3	-0.145245	-0.791205	-0.64596
ENSMUSG00000022325.14	Pop1	3795	11.6318	11.1773	10.7673	3	3	0.0528631	0.102278	0.0494146
ENSMUSG00000084607.1	Gm22208	110	1.35117	3.73982	9.10786	2	3	-1.01146	-2.10403	-1.09257
ENSMUSG00000038879.7	Nipal2	3825	6.02284	12.2607	0	2	2	-0.917034	2.81205	3.72909
ENSMUSG00000022329.14	Stk3	3237	28.5135	22.7768	25.9983	3	3	0.311821	0.128502	-0.183318
ENSMUSG00000022330.4	Osr2	1723	0	1.06115	0	1	1	-1.04345	0	1.04345
ENSMUSG00000037646.9	Vps13b	13370	4.56334	4.0273	4.03037	3	3	0.146167	0.145288	-0.00087896
ENSMUSG00000014313.14	Cox6c	3567	19.1462	29.2937	42.2911	3	3	-0.588505	-1.10356	-0.515053
ENSMUSG00000045996.12	Polr2k	624	26.2005	21.3162	27.5238	3	3	0.285543	-0.0685321	-0.354076
ENSMUSG00000037617.11	Spag1	3814	1.32495	0.95876	0.731754	3	3	0.247259	0.424966	0.177707
ENSMUSG00000022280.8	Rnf19a	4276	18.5264	20.8234	20.2502	3	3	-0.160452	-0.12205	0.0384016
ENSMUSG00000068579.4	Rpl7a-ps3	813	0.548443	0.168667	0.0880219	2	1	0.405954	0.509111	0.103157
ENSMUSG00000048307.7	Ankrd46	2480	9.97846	15.9981	18.5253	3	3	-0.630698	-0.830666	-0.199968
ENSMUSG00000022283.14	Pabpc1	5768	675.926	543.094	707.144	3	3	0.315142	-0.065045	-0.380187
ENSMUSG00000022285.16	Ywhaz	3999	311.788	224.395	302.514	3	3	0.47273	0.0434259	-0.429304
ENSMUSG00000062397.7	Zfp706	4413	29.1497	46.0507	51.5024	3	3	-0.642071	-0.80024	-0.158168
ENSMUSG00000089804.1	Gm16136	1166	0.382405	5.13539	0	2	1	-2.14997	0.467181	2.61715
ENSMUSG00000022286.15	Grhl2	5506	12.2822	14.0464	0.0129971	2	2	-0.179923	3.71279	3.89272
ENSMUSG00000051359.14	Ncald	6987	0	1.41307	0.0614528	2	1	-1.27087	-0.0860402	1.18483
ENSMUSG00000022292.15	Rrm2b	6437	7.97748	3.59308	4.84712	3	3	0.966847	0.618583	-0.348263
ENSMUSG00000085442.1	Gm3362	466	114.501	14.517	47.9126	3	3	2.89599	1.23963	-1.65636
ENSMUSG00000037487.6	Ubr5	9790	38.9712	35.8341	46.1314	3	3	0.117922	-0.237726	-0.355647
ENSMUSG00000037465.9	Klf10	3045	16.6688	18.4937	24.418	3	3	-0.141804	-0.524643	-0.38284
ENSMUSG00000037458.14	Azin1	6231	22.553	39.6936	36.4872	3	3	-0.788889	-0.670485	0.118403
ENSMUSG00000022295.7	Atp6v1c1	2097	53.8308	49.9157	52.5878	3	3	0.106874	0.0330798	-0.0737937
ENSMUSG00000022296.8	Baalc	635	0	1.58361	1.91583	2	2	-1.36939	-1.54391	-0.174514
ENSMUSG00000022297.14	Fzd6	4134	15.7473	33.0709	47.1366	3	3	-1.02462	-1.52321	-0.498593
ENSMUSG00000054196.6	Cthrc1	1480	0	55.6845	5.89901	2	2	-5.82488	-2.78639	3.03849
ENSMUSG00000022299.8	Slc25a32	2945	6.71224	9.45219	13.146	3	3	-0.438584	-0.875171	-0.436587
ENSMUSG00000022300.9	Dcaf13	1551	59.6046	40.6694	71.1004	3	3	0.540439	-0.25058	-0.791018
ENSMUSG00000037386.15	Rims2	5046	1.54637	2.29178	0.0850913	3	2	-0.370428	1.23063	1.60105
ENSMUSG00000022305.12	Lrp12	4574	3.37939	7.27505	9.66882	3	3	-0.918037	-1.2846	-0.366561
ENSMUSG00000022306.8	Zfpm2	4974	11.4295	21.4852	3.02131	3	3	-0.855208	1.62803	2.48324
ENSMUSG00000022307.15	Oxr1	5165	27.3948	84.745	57	3	3	-1.59443	-1.03043	0.564
ENSMUSG00000022309.8	Angpt1	4256	0.296837	10.815	7.12927	3	2	-3.18756	-2.64813	0.539427
ENSMUSG00000022336.2	Eif3e	1541	253.758	200.9	310.07	3	3	0.335488	-0.288113	-0.623602
ENSMUSG00000022337.6	Emc2	1245	48.3489	40.1283	88.4607	3	3	0.262885	-0.858235	-1.12112
ENSMUSG00000054409.4	Tmem74	1472	0	0.652097	0	1	1	-0.724298	0	0.724298
ENSMUSG00000038736.9	Nudcd1	3447	27.7681	27.0381	24.7674	3	3	0.037079	0.158922	0.121843
ENSMUSG00000022338.6	Eny2	2429	25.883	23.2402	36.8857	3	3	0.14929	-0.494961	-0.644251
ENSMUSG00000094551.1	NA	107	0	3.84467	4.68161	2	2	-2.2764	-2.5063	-0.229901
ENSMUSG00000022339.8	Ebag9	1561	20.8993	24.0696	18.1999	3	3	-0.195053	0.18979	0.384843
ENSMUSG00000022340.14	Sybu	3599	0.330377	0.901731	0.318141	3	1	-0.515478	0.0133303	0.528809
ENSMUSG00000038679.16	Trps1	13380	3.06587	4.9945	6.81388	3	3	-0.560074	-0.942474	-0.3824
ENSMUSG00000022312.10	Eif3h	1253	266.416	269.11	240.043	3	3	-0.0144608	0.149792	0.164253
ENSMUSG00000022313.10	Utp23	2992	4.42109	5.16364	4.83138	3	3	-0.185198	-0.105253	0.0799452
ENSMUSG00000022314.9	Rad21	3604	175.785	142.923	154.362	3	3	0.296699	0.186357	-0.110341
ENSMUSG00000068522.4	Aard	1348	0	0	1.59262	1	1	0	-1.37441	-1.37441
ENSMUSG00000057262.1	NA	615	0	1.48647	0.349082	2	1	-1.3141	-0.431978	0.88212
ENSMUSG00000038622.7	Med30	871	31.5686	32.2219	30.3994	3	3	-0.0286535	0.0527439	0.0813974
ENSMUSG00000061731.9	Ext1	8077	8.60266	22.4328	30.744	3	3	-1.28703	-1.72498	-0.437953
ENSMUSG00000058656.12	Samd12	1472	9.74363	4.25415	2.47938	3	3	1.03195	1.62658	0.594628
ENSMUSG00000063727.3	Tnfrsf11b	2818	0	5.51491	0	1	1	-2.70375	0	2.70375
ENSMUSG00000024479.2	Mal2	2775	48.8464	83.4125	0	2	2	-0.759966	5.63942	6.39938
ENSMUSG00000037362.8	Ccn3	2869	0.518049	3.9352	0.0249431	2	2	-1.70089	0.566674	2.26756
ENSMUSG00000022425.15	Enpp2	3473	2.43933	27.7965	0.206052	3	2	-3.06569	1.51184	4.57753
ENSMUSG00000037343.7	Taf2	5033	17.4084	19.09	17.4177	3	3	-0.126117	-0.000729572	0.125388
ENSMUSG00000022422.13	Dscc1	4429	1.44299	1.24876	2.48826	3	3	0.119517	-0.513859	-0.633377
ENSMUSG00000022419.15	Deptor	8874	4.69802	2.57029	5.29818	3	3	0.67442	-0.144476	-0.818896
ENSMUSG00000022371.15	Col14a1	7013	0	0.208567	2.31634	2	1	-0.273298	-1.72959	-1.4563
ENSMUSG00000022370.13	Mrpl13	7936	9.28926	8.24787	8.4132	3	3	0.153946	0.128383	-0.0255635
ENSMUSG00000022369.13	Mtbp	5481	7.29447	7.40549	7.22015	3	3	-0.0191821	0.0129841	0.0321662
ENSMUSG00000060429.11	Sntb1	2869	0	2.62878	1.32198	2	2	-1.85948	-1.21536	0.644125
ENSMUSG00000022367.7	Has2	4237	4.05158	57.0794	9.01911	3	3	-3.52322	-0.987948	2.53527
ENSMUSG00000086541.8	Has2os	1628	0	0.505381	0.70331	2	2	-0.590128	-0.768341	-0.178213
ENSMUSG00000071757.10	Zhx2	4434	5.89954	6.98931	7.68232	3	3	-0.211571	-0.33158	-0.120009
ENSMUSG00000022365.5	Derl1	3145	15.8316	30.5065	29.6942	3	3	-0.904475	-0.86679	0.0376853
ENSMUSG00000022364.14	Tbc1d31	6366	12.8993	8.1064	7.27309	3	3	0.610062	0.748517	0.138455
ENSMUSG00000051225.9	Fam83a	3171	5.20269	8.63438	0.0225676	2	2	-0.635298	2.6007	3.236
ENSMUSG00000101892.1	9130401M01Rik	2666	3.87459	2.6232	3.38214	3	3	0.428016	0.153646	-0.27437
ENSMUSG00000022361.14	Zhx1	6031	8.39129	5.24466	19.1274	3	3	0.588701	-1.09977	-1.68847
ENSMUSG00000022360.7	Atad2	5683	58.4522	29.7112	48.9083	3	3	0.952967	0.252451	-0.700517
ENSMUSG00000022359.9	Ntaq1	1322	10.4557	10.9259	10.4474	3	3	-0.0580307	0.00104806	0.0590788
ENSMUSG00000022358.6	Fbxo32	6936	3.67499	1.81227	1.7746	3	3	0.733226	0.752684	0.019458
ENSMUSG00000037119.3	Fam91a1	5621	43.2188	53.491	64.0504	3	3	-0.301359	-0.556899	-0.25554
ENSMUSG00000037106.8	Fer1l6	8053	2.91609	0.0737881	0	2	1	1.8667	1.96941	0.102709
ENSMUSG00000093677.1	NA	1491	1.69462	1.07298	1.77585	3	3	0.378377	-0.0428452	-0.421222
ENSMUSG00000062373.7	Tmem65	3747	34.3308	21.0551	42.2266	3	3	0.679815	-0.290991	-0.970806
ENSMUSG00000037085.7	Trmt12	4133	0.917014	2.16766	1.99119	3	3	-0.724557	-0.641861	0.0826961
ENSMUSG00000037075.6	Rnf139	4348	9.60545	7.916	23.1407	3	3	0.250337	-1.18666	-1.437
ENSMUSG00000050891.8	Tatdn1	1366	14.3623	8.53277	22.1077	3	3	0.688428	-0.588976	-1.2774
ENSMUSG00000022354.3	Ndufb9	651	53.3098	76.8134	77.168	3	3	-0.518806	-0.525366	-0.00655989
ENSMUSG00000022353.9	Mtss1	4965	7.6185	21.2203	25.8862	3	3	-1.36637	-1.64136	-0.274985
ENSMUSG00000025922.8	Rpl7-ps8	813	0	0.67467	1.14428	2	2	-0.743877	-1.1005	-0.35662
ENSMUSG00000022351.14	Sqle	5546	20.0056	43.2116	24.9808	3	3	-1.07365	-0.306674	0.766979
ENSMUSG00000022350.6	Washc5	4032	55.7356	71.3634	65.6693	3	3	-0.351007	-0.232769	0.118239
ENSMUSG00000059586.9	Nsmce2	3281	36.7607	13.9314	18.7792	3	3	1.33854	0.932897	-0.405639
ENSMUSG00000032501.8	Trib1	5699	7.1328	9.67273	2.80019	3	3	-0.392106	1.09768	1.48979
ENSMUSG00000093849.1	NA	450	0	0.406301	1.43124	2	1	-0.491905	-1.28169	-0.789784
ENSMUSG00000072568.4	Lratd2	5926	10.2078	14.4238	5.02357	3	3	-0.460652	0.895817	1.35647
ENSMUSG00000097493.3	NA	7043	1.20287	0.428338	0.203214	3	1	0.625046	0.87249	0.247444
ENSMUSG00000022346.14	Myc	2767	58.7369	68.6046	28.0092	3	3	-0.220561	1.04211	1.26267
ENSMUSG00000097039.8	Pvt1	6996	1.58273	0.993103	2.189	3	3	0.373882	-0.304204	-0.678086
ENSMUSG00000106988.1	Tsg101-ps	1170	0.0635163	0.703213	0.733967	2	2	-0.679417	-0.705234	-0.0258171
ENSMUSG00000022378.13	Cyrib	3869	68.9552	31.1775	55.84	3	3	1.12038	0.299524	-0.820855
ENSMUSG00000022377.16	Asap1	7482	36.1737	33.8815	22.7444	3	3	0.0918215	0.646694	0.554873
ENSMUSG00000015002.16	Efr3a	11091	20.1883	16.4727	27.0155	3	3	0.278167	-0.402959	-0.681126
ENSMUSG00000092495.1	NA	229	0	0	0.93749	1	1	0	-0.954189	-0.954189
ENSMUSG00000092454.1	NA	480	0	0.761814	1.04361	2	2	-0.817062	-1.03112	-0.214057
ENSMUSG00000036944.5	Tmem71	2931	3.75247	0.374279	1.07428	3	2	1.79	1.19607	-0.593936
ENSMUSG00000072501.4	Phf20l1	6670	13.9269	12.8149	20.8999	3	3	0.111689	-0.553007	-0.664696
ENSMUSG00000005124.9	Ccn4	5518	5.06381	5.07784	32.837	3	3	-0.00333523	-2.4803	-2.47697
ENSMUSG00000005125.12	Ndrg1	6593	14.4277	10.9887	11.4295	3	3	0.363849	0.31176	-0.0520893
ENSMUSG00000013846.9	St3gal1	4985	21.0644	20.3008	3.01464	3	3	0.0508105	2.45838	2.40757
ENSMUSG00000022335.16	Zfat	7321	1.20795	1.84184	1.41736	3	3	-0.364121	-0.130724	0.233396
ENSMUSG00000068397.4	Gm10240	483	2.30789	1.32489	1.77793	3	3	0.508746	0.2519	-0.256846
ENSMUSG00000096967.3	NA	2716	0.300978	0.218783	0.500616	3	1	0.0941544	-0.205959	-0.300113
ENSMUSG00000022332.7	Khdrbs3	1887	0.630114	1.45338	1.02394	3	3	-0.589799	-0.312191	0.277608
ENSMUSG00000047921.15	Trappc9	6363	1.63507	6.8531	3.59889	3	3	-1.57542	-0.803444	0.771975
ENSMUSG00000106847.1	Peg13	4725	2.06035	1.8477	3.5743	3	3	0.103897	-0.579856	-0.683753
ENSMUSG00000096173.2	NA	204	0	1.7925	5.96348	2	2	-1.48156	-2.79981	-1.31825
ENSMUSG00000068391.8	Chrac1	2353	4.011	7.09041	3.83204	3	3	-0.691114	0.0524677	0.743582
ENSMUSG00000036698.10	Ago2	13705	21.4944	19.8711	15.9989	3	3	0.10806	0.404124	0.296063
ENSMUSG00000022607.14	Ptk2	4991	35.8244	31.1656	31.8881	3	3	0.195146	0.163098	-0.0320479
ENSMUSG00000036661.13	Dennd3	5703	1.35519	3.80707	0.0501924	3	2	-1.02931	1.16519	2.1945
ENSMUSG00000079020.9	Slc45a4	8471	3.88633	5.94631	3.75085	3	3	-0.507494	0.0405678	0.548062
ENSMUSG00000059895.12	Ptp4a3	4619	0.933149	4.5125	3.79576	3	3	-1.51175	-1.31081	0.200947
ENSMUSG00000083380.1	Ndufb4c	390	0.762196	0.351607	0	2	1	0.382699	0.817374	0.434675
ENSMUSG00000082585.3	NA	648	8.02776	2.60992	1.76696	3	3	1.3224	1.70607	0.383667
ENSMUSG00000022602.14	Arc	3057	0.559118	0.538279	1.12364	3	3	0.0194128	-0.445808	-0.465221
ENSMUSG00000046380.3	Jrk	5853	1.06653	1.74151	1.50386	3	3	-0.407764	-0.276946	0.130818
ENSMUSG00000022598.6	Psca	860	0	9.67327	0	1	1	-3.41593	0	3.41593
ENSMUSG00000056665.2	Them6	1784	3.08253	30.1053	4.8938	3	3	-2.92963	-0.529732	2.39989
ENSMUSG00000022596.3	Slurp1	2933	0	0.779217	0	1	1	-0.831242	0	0.831242
ENSMUSG00000022595.7	Lypd2	679	0	0.673179	0	1	1	-0.742592	0	0.742592
ENSMUSG00000022594.14	Lynx1	4662	1.75344	14.197	13.0782	3	3	-2.46448	-2.35416	0.110323
ENSMUSG00000034634.7	Ly6d	744	0	2.70321	0.480926	2	1	-1.88878	-0.566499	1.32228
ENSMUSG00000101026.1	Ly6g6g	1594	0	0.0573512	0.673417	1	1	-0.0804546	-0.742797	-0.662342
ENSMUSG00000091709.1	NA	1630	0	0.86931	0	1	1	-0.902506	0	0.902506
ENSMUSG00000044678.11	Ly6k	829	0	0	0.690584	1	1	0	-0.757522	-0.757522
ENSMUSG00000075604.5	Cyp11b1	3165	0	0	14.6289	1	1	0	-3.96614	-3.96614
ENSMUSG00000022587.14	Ly6e	3784	257.743	521.279	126.046	3	3	-1.0133	1.02616	2.03947
ENSMUSG00000075602.10	Ly6a	1205	347.704	377.24	261.839	3	3	-0.117302	0.407822	0.525125
ENSMUSG00000079018.10	Ly6c1	1677	47.6815	30.5816	5.5901	3	3	0.62429	2.885	2.26071
ENSMUSG00000022583.12	Ly6f	878	0.0846402	0.0520602	1.5486	1	1	0.0439992	-1.23249	-1.27649
ENSMUSG00000047003.14	Zfp41	4068	1.49797	2.0787	2.83221	3	3	-0.301562	-0.61742	-0.315858
ENSMUSG00000000934.8	Top1mt	1903	3.9832	10.4244	15.6812	3	3	-1.19697	-1.74307	-0.546101
ENSMUSG00000075600.2	Zc3h3	3360	0.81834	2.91122	2.57708	3	3	-1.105	-0.976159	0.128838
ENSMUSG00000022575.4	Gsdmd	1776	0.502122	3.34581	19.9454	3	3	-1.53262	-3.80156	-2.26894
ENSMUSG00000022574.6	Naprt	1890	0	0.145108	1.40094	2	1	-0.195483	-1.2636	-1.06812
ENSMUSG00000055762.15	Eef1d	5897	21.1084	29.036	25.7632	3	3	-0.442101	-0.275658	0.166443
ENSMUSG00000103906.1	Tigd5	4801	0.123831	0.628366	0.313018	3	1	-0.535	-0.224461	0.310539
ENSMUSG00000022571.8	Pycrl	1353	7.03045	13.885	8.83283	3	3	-0.890302	-0.292125	0.598177
ENSMUSG00000022570.5	Gfus	1311	10.6001	9.93671	12.2818	3	3	0.0849585	-0.19531	-0.280268
ENSMUSG00000050846.8	Zfp623	2463	2.26291	5.62314	4.24199	3	3	-1.02135	-0.683953	0.337401
ENSMUSG00000034429.14	Zfp707	3094	0.912713	1.27051	0.393197	3	2	-0.247397	0.457222	0.704619
ENSMUSG00000046761.12	Fam83h	4627	8.88171	10.8567	6.15552	3	3	-0.262872	0.465705	0.728577
ENSMUSG00000102018.7	Iqank1	3348	0	0.0409578	0.769481	2	1	-0.0579115	-0.823327	-0.765415
ENSMUSG00000089396.1	NA	158	1.88137	0	2.71754	2	2	1.52675	-0.367592	-1.89435
ENSMUSG00000022568.16	Scrib	5736	3.29076	18.9657	6.81184	3	3	-2.21822	-0.864431	1.35379
ENSMUSG00000002524.15	Puf60	1912	27.7512	61.3197	47.7203	3	3	-1.11607	-0.760903	0.355164
ENSMUSG00000075590.2	Nrbp2	2495	0.655274	3.70068	2.66743	3	3	-1.5058	-1.1477	0.358098
ENSMUSG00000022565.15	Plec	18113	9.68672	15.2725	15.4715	3	3	-0.606613	-0.624156	-0.0175424
ENSMUSG00000063268.12	Parp10	4275	0.76487	2.63026	3.76641	3	3	-1.04051	-1.43334	-0.392828
ENSMUSG00000022564.6	Grina	1693	21.9036	70.7367	47.0456	3	3	-1.64714	-1.06883	0.578306
ENSMUSG00000071724.4	Smpd5	2063	0	0.598226	0.0346882	1	1	-0.676471	-0.0491961	0.627275
ENSMUSG00000022562.14	Oplah	5841	0.076337	1.5025	2.18079	3	2	-1.21724	-1.56326	-0.346015
ENSMUSG00000034259.7	Exosc4	1945	7.25947	8.48375	5.15098	3	3	-0.199409	0.425235	0.624643
ENSMUSG00000022561.12	Gpaa1	2846	3.49898	14.7116	6.91479	3	3	-1.80416	-0.814954	0.989211
ENSMUSG00000063875.5	Rps6-ps1	750	0.891769	5.48506	9.35074	3	3	-1.77738	-2.45193	-0.674541
ENSMUSG00000022551.7	Cyc1	1194	42.7586	92.9107	30.5666	3	3	-1.10172	0.471169	1.57289
ENSMUSG00000022552.15	Sharpin	3765	1.51984	5.43893	5.68313	3	3	-1.35349	-1.40719	-0.0537019
ENSMUSG00000022553.15	Maf1	2412	7.91821	14.4214	12.0753	3	3	-0.790109	-0.552019	0.23809
ENSMUSG00000022554.6	Hgh1	1959	2.27608	11.3397	3.47033	3	3	-1.91327	-0.448408	1.46486
ENSMUSG00000022558.15	Mroh1	16533	1.81144	6.89794	1.26823	3	3	-1.49017	0.309745	1.79991
ENSMUSG00000022557.10	Bop1	2476	20.8296	32.5648	23.1795	3	3	-0.620667	-0.147504	0.473162
ENSMUSG00000034161.7	Scx	1136	6.73798	12.8355	8.0633	3	3	-0.838345	-0.228078	0.610267
ENSMUSG00000022556.9	Hsf1	2018	12.5575	25.5952	16.1351	3	3	-0.972069	-0.337859	0.63421
ENSMUSG00000022555.11	Dgat1	3054	2.36034	6.12146	3.13991	3	3	-1.08357	-0.300993	0.782574
ENSMUSG00000022559.7	Fbxl6	1712	0.607709	9.93207	3.55301	3	3	-2.76549	-1.50181	1.26367
ENSMUSG00000022560.8	Slc52a2	2700	1.23857	4.01222	1.53725	3	3	-1.16287	-0.180691	0.982183
ENSMUSG00000022550.17	Adck5	3452	1.57153	2.56881	1.03653	3	3	-0.472814	0.336518	0.809331
ENSMUSG00000034022.7	Cpsf1	4515	15.4718	25.8865	11.3326	3	3	-0.706883	0.417523	1.12441
ENSMUSG00000063354.6	Slc39a4	2224	2.17195	5.44643	0	2	2	-1.02313	1.66537	2.6885
ENSMUSG00000059323.13	Tonsl	5815	4.80518	8.06488	8.90984	3	3	-0.642949	-0.771522	-0.128573
ENSMUSG00000053929.16	Zftraf1	6210	7.47928	14.7431	8.02045	3	3	-0.89271	-0.0892583	0.803452
ENSMUSG00000004187.10	Kifc2	3143	0.141866	0.538094	0.0683059	3	1	-0.42975	0.0960685	0.525819
ENSMUSG00000033819.15	Ppp1r16a	4119	1.56963	2.6522	2.55392	3	3	-0.507203	-0.467846	0.039357
ENSMUSG00000022546.4	Gpt	1749	0.637342	1.59419	1.18656	3	3	-0.663929	-0.417306	0.246623
ENSMUSG00000019080.7	Mfsd3	2169	0.0685238	1.30657	1.4187	2	2	-1.11013	-1.17861	-0.0684817
ENSMUSG00000033762.7	Recql4	3922	3.06958	4.5569	3.01063	3	3	-0.449402	0.0210499	0.470452
ENSMUSG00000033728.14	Lrrc14	5647	0.868555	2.5821	2.09097	3	3	-0.938883	-0.726135	0.212748
ENSMUSG00000033707.8	Lrrc24	3912	0.417922	1.58906	1.2805	3	2	-0.868651	-0.685574	0.183077
ENSMUSG00000033697.15	Arhgap39	7367	2.14862	3.74134	1.42793	3	3	-0.590574	0.374992	0.965566
ENSMUSG00000022526.7	Zfp251	3497	3.06012	3.96048	4.87037	3	3	-0.288958	-0.531931	-0.242974
ENSMUSG00000033669.7	Zfp7	2769	9.98369	11.0434	3.23049	3	3	-0.132882	1.37647	1.50935
ENSMUSG00000055041.7	Commd5	1060	2.45377	11.5566	6.54858	3	3	-1.8622	-1.12803	0.734167
ENSMUSG00000003970.8	Rpl8	862	358.811	992.392	401.809	3	3	-1.46512	-0.162854	1.30227
ENSMUSG00000054967.6	Zfp647	1608	0.277291	1.76241	0.311525	3	1	-1.11284	-0.0381578	1.07468
ENSMUSG00000063236.5	1110038F14Rik	1010	3.67891	11.6761	10.4863	3	3	-1.43787	-1.29567	0.142203
ENSMUSG00000018893.14	Mb	1252	0	0.54763	0	1	1	-0.630061	0	0.630061
ENSMUSG00000033576.11	Apol6	4499	0	0	1.17706	1	1	0	-1.12238	-1.12238
ENSMUSG00000033565.16	Rbfox2	7358	12.7762	14.7787	27.1153	3	3	-0.195796	-1.02918	-0.833379
ENSMUSG00000010601.13	Apol7a	3027	1.57123	7.05188	2.62417	3	3	-1.64687	-0.495193	1.15168
ENSMUSG00000057346.11	Apol9a	1573	8.17313	2.76055	2.9116	3	3	1.28647	1.22965	-0.0568173
ENSMUSG00000050014.7	Apol10b	1986	0	0.115078	26.7726	2	1	-0.157144	-4.79559	-4.63845
ENSMUSG00000068246.5	Apol9b	1545	11.0148	2.01178	1.29691	3	3	1.99613	2.38705	0.390922
ENSMUSG00000022443.16	Myh9	12928	81.4535	49.2693	117.782	3	3	0.713904	-0.526669	-1.24057
ENSMUSG00000005354.15	Txn2	4208	21.0509	21.0839	30.441	3	3	-0.00215226	-0.511805	-0.509652
ENSMUSG00000016552.13	Foxred2	5939	0.237745	0.769639	0.927809	3	2	-0.515741	-0.639248	-0.123507
ENSMUSG00000016554.8	Eif3d	1910	113.533	126.812	99.0625	3	3	-0.158259	0.194865	0.353125
ENSMUSG00000016637.6	Ift27	1012	5.3606	5.73619	10.8898	3	3	-0.0827703	-0.902494	-0.819723
ENSMUSG00000071713.4	Csf2rb	4764	0	0.882707	0.135192	2	1	-0.912808	-0.182937	0.729872
ENSMUSG00000044986.8	Tst	1096	0.881463	26.6913	2.35057	3	3	-3.87951	-0.832551	3.04696
ENSMUSG00000071711.11	Mpst	1509	3.84128	13.752	7.20834	3	3	-1.60745	-0.761701	0.845752
ENSMUSG00000033287.15	Kctd17	2134	5.43252	9.81006	15.7275	3	3	-0.748918	-1.37877	-0.629847
ENSMUSG00000022440.8	C1qtnf6	2402	0	0.647003	32.0866	2	2	-0.719843	-5.04818	-4.32833
ENSMUSG00000068226.3	NA	441	0	0.103648	0.811358	1	1	-0.14228	-0.857072	-0.714791
ENSMUSG00000033170.14	Card10	4952	8.80904	9.56268	1.43066	3	3	-0.106792	2.01277	2.11956
ENSMUSG00000049521.1	Cdc42ep1	2542	16.7806	33.4275	20.6634	3	3	-0.953259	-0.284955	0.668304
ENSMUSG00000043501.4	Lgals2	590	0	0.154945	0.849038	1	1	-0.207825	-0.886775	-0.67895
ENSMUSG00000033128.8	Gga1	3034	11.0712	19.7359	14.8124	3	3	-0.780561	-0.389489	0.391073
ENSMUSG00000022436.15	Sh3bp1	4649	8.31218	9.10441	8.15826	3	3	-0.117795	0.0240458	0.14184
ENSMUSG00000068220.5	Lgals1	800	717.874	1162.55	965.994	3	3	-0.69472	-0.427769	0.266951
ENSMUSG00000033099.9	Nol12	4317	5.26757	6.22581	6.84619	3	3	-0.205252	-0.324086	-0.118834
ENSMUSG00000033088.18	Triobp	10681	6.47752	6.14102	2.94796	3	3	0.0664302	0.921452	0.855022
ENSMUSG00000096210.1	H1f0	2287	161.333	153.036	76.5996	3	3	0.0756941	1.06484	0.989145
ENSMUSG00000006378.13	Gcat	3851	3.37704	9.99399	2.26708	3	3	-1.32869	0.421951	1.75064
ENSMUSG00000033055.10	Ankrd54	4270	1.79259	3.98213	2.79879	3	3	-0.83516	-0.443936	0.391225
ENSMUSG00000033047.4	Eif3l	1893	166.49	140.338	164.52	3	3	0.244927	0.0170694	-0.227858
ENSMUSG00000033039.9	Micall1	6701	6.69836	11.6711	11.7792	3	3	-0.718916	-0.731178	-0.0122621
ENSMUSG00000033020.6	Polr2f	543	39.4152	66.7535	36.2421	3	3	-0.745397	0.117962	0.863359
ENSMUSG00000068206.12	Pick1	7770	1.98936	3.21786	0.957841	3	3	-0.496674	0.610573	1.10725
ENSMUSG00000042632.16	Pla2g6	4980	6.01377	7.46211	1.42261	3	3	-0.270827	1.53363	1.80445
ENSMUSG00000042622.13	Maff	2119	8.66238	14.3231	1.78989	3	3	-0.66526	1.79217	2.45743
ENSMUSG00000009035.13	Tmem184b	3434	28.068	35.4197	22.548	3	3	-0.32529	0.303825	0.629115
ENSMUSG00000022433.18	Csnk1e	6406	21.4613	19.5008	4.62482	3	3	0.131758	1.99756	1.8658
ENSMUSG00000010830.7	Kdelr3	1414	3.83658	11.605	24.9505	3	3	-1.38194	-2.4237	-1.04176
ENSMUSG00000055065.6	Ddx17	4761	55.0683	51.4309	51.5257	3	3	0.0967681	0.094162	-0.00260608
ENSMUSG00000022428.7	Cby1	1119	10.2273	15.6039	13.3019	3	3	-0.564511	-0.349195	0.215315
ENSMUSG00000022427.3	Tomm22	1113	62.5627	103.82	64.4892	3	3	-0.721666	-0.0430759	0.67859
ENSMUSG00000022426.5	Josd1	3394	17.013	25.8577	17.1208	3	3	-0.576299	-0.00861385	0.567685
ENSMUSG00000042535.8	Gtpbp1	3398	12.2472	19.5857	14.2155	3	3	-0.635956	-0.199855	0.436101
ENSMUSG00000042524.13	Sun2	4969	6.26637	14.5525	7.34484	3	3	-1.09784	-0.199649	0.898192
ENSMUSG00000087543.1	Gm16576	5404	0.536316	0.668209	0.238363	3	2	-0.118825	0.311041	0.429866
ENSMUSG00000022420.15	Dnal4	2340	0.984503	7.1298	4.67904	3	3	-2.03444	-1.51687	0.517574
ENSMUSG00000022421.18	Nptxr	5169	2.34343	2.18419	1.79977	3	3	0.0704018	0.256019	0.185617
ENSMUSG00000089715.11	Cbx6	6290	5.63558	21.2848	9.31782	3	3	-1.74776	-0.636843	1.11092
ENSMUSG00000009585.17	Apobec3	6083	0.2199	0.0300568	5.97623	3	1	0.244039	-2.51568	-2.75972
ENSMUSG00000053411.16	Cbx7	6487	1.36325	2.96646	0.121347	3	2	-0.747083	1.07554	1.82262
ENSMUSG00000000489.6	Pdgfb	2918	13.1667	12.7352	0	2	2	0.0446241	3.82443	3.77981
ENSMUSG00000060036.13	Rpl3	3119	114.747	237.513	152.186	3	3	-1.04309	-0.40431	0.638781
ENSMUSG00000077734.1	Snord83b	94	0	0.486265	12.1807	1	1	-0.571691	-3.72036	-3.14867
ENSMUSG00000022415.12	Syngr1	4808	0.231845	0.57041	0.0297678	2	1	-0.350321	0.258502	0.608822
ENSMUSG00000022414.7	Tab1	2931	1.6734	8.0626	4.49245	3	3	-1.76125	-1.03877	0.722476
ENSMUSG00000042428.6	Mgat3	4665	6.27647	7.46627	0.230102	3	2	-0.218487	2.56446	2.78295
ENSMUSG00000022412.12	Mief1	5541	7.71171	10.6002	7.81355	3	3	-0.413126	-0.0167666	0.396359
ENSMUSG00000042406.7	Atf4	1724	87.1164	144.1	178.489	3	3	-0.71956	-1.02641	-0.306855
ENSMUSG00000051518.7	Rps19bp1	830	23.1896	20.3762	15.8643	3	3	0.178377	0.520413	0.342036
ENSMUSG00000022408.6	Fam83f	2988	4.10369	5.59888	0	2	2	-0.37068	2.35154	2.72222
ENSMUSG00000047888.9	Tnrc6b	17327	5.70426	5.19161	8.01647	3	3	0.114763	-0.427485	-0.542248
ENSMUSG00000022407.9	Adsl	5635	13.4121	15.8176	8.07689	3	3	-0.222689	0.667015	0.889703
ENSMUSG00000042303.16	Sgsm3	4358	0.835564	0.734195	0.21347	3	2	0.0819578	0.597085	0.515127
ENSMUSG00000042292.16	Mrtfa	6114	7.00113	8.92646	9.18809	3	3	-0.311076	-0.348608	-0.0375322
ENSMUSG00000022404.7	Slc25a17	1667	16.8065	33.3699	41.6406	3	3	-0.948745	-1.25983	-0.311081
ENSMUSG00000022403.14	St13	3457	114.427	110.986	89.5505	3	3	0.0436552	0.350185	0.306529
ENSMUSG00000022401.11	Xpnpep3	6117	5.34546	5.26059	7.0544	3	3	0.0194262	-0.344051	-0.363477
ENSMUSG00000022400.8	Rbx1	1655	42.029	49.1888	61.2707	3	3	-0.222057	-0.533245	-0.311188
ENSMUSG00000103520.1	NA	855	0.782253	0.320764	0.920678	3	2	0.43233	-0.107913	-0.540243
ENSMUSG00000055024.12	Ep300	14273	11.1057	9.47611	10.91	3	3	0.208585	0.0235156	-0.18507
ENSMUSG00000022394.14	L3mbtl2	5945	2.93756	6.65066	3.44267	3	3	-0.958281	-0.174124	0.784158
ENSMUSG00000092325.1	NA	624	1.19093	0.0732514	0	1	1	1.02956	1.13154	0.101988
ENSMUSG00000022391.15	Rangap1	3211	37.5621	84.8838	9.2043	3	3	-1.1552	1.918	3.07321
ENSMUSG00000022390.10	Zc3h7b	5958	16.0902	40.8756	19.2897	3	3	-1.29294	-0.247584	1.04536
ENSMUSG00000022389.14	Tef	7865	2.29604	5.27119	7.04244	3	3	-0.928008	-1.2869	-0.358893
ENSMUSG00000069439.2	NA	357	0.624488	0.512144	1.20272	3	3	0.103389	-0.4393	-0.54269
ENSMUSG00000048546.7	Tob2	3994	12.8384	15.7475	10.0875	3	3	-0.275262	0.319753	0.595016
ENSMUSG00000061360.7	Phf5a	937	24.3484	51.0261	64.9173	3	3	-1.03734	-1.37876	-0.341421
ENSMUSG00000022477.12	Aco2	3892	61.1774	97.8536	55.3629	3	3	-0.668904	0.141643	0.810547
ENSMUSG00000022476.7	Polr3h	2514	2.80821	11.1636	4.15593	3	3	-1.67538	-0.437121	1.23826
ENSMUSG00000042109.7	Csdc2	4623	0.385797	2.15543	0	2	1	-1.18712	0.470716	1.65783
ENSMUSG00000022474.14	Pmm1	2776	5.64851	23.299	7.91407	3	3	-1.86979	-0.423053	1.44674
ENSMUSG00000061848.5	Gm5805	456	4.07424	5.51313	6.27735	3	3	-0.36016	-0.520222	-0.160062
ENSMUSG00000022471.13	Xrcc6	4476	13.7139	13.8372	9.4968	3	3	-0.0120434	0.48723	0.499273
ENSMUSG00000022472.16	Desi1	3635	16.2121	37.1958	17.1473	3	3	-1.14999	-0.0763269	1.07366
ENSMUSG00000063480.7	Snu13	2130	46.7167	65.001	39.8461	3	3	-0.467994	0.224295	0.692289
ENSMUSG00000068114.6	Ccdc134	2043	0.691125	3.96009	3.04742	3	3	-1.55238	-1.25902	0.293366
ENSMUSG00000022463.7	Srebf2	4989	20.5112	53.2033	21.9892	3	3	-1.33329	-0.0958676	1.23742
ENSMUSG00000068101.10	Cenpm	1201	3.09384	11.7602	6.61395	3	3	-1.64013	-0.89519	0.744937
ENSMUSG00000022453.7	Naga	1913	2.36966	6.85753	4.48898	3	3	-1.22147	-0.703934	0.517538
ENSMUSG00000022452.14	Smdt1	1077	17.5263	37.348	70.2329	3	3	-1.04958	-1.94297	-0.893391
ENSMUSG00000022450.5	Ndufa6	560	79.6222	77.7867	66.8336	3	3	0.0332256	0.249178	0.215952
ENSMUSG00000041852.14	Tcf20	7347	31.7911	21.0844	26.5909	3	3	0.570274	0.249109	-0.321164
ENSMUSG00000100199.1	Gm20324	1118	1.13	2.82103	1.08815	3	3	-0.843109	0.0286287	0.871737
ENSMUSG00000058586.11	Serhl	7393	0.311611	1.33547	2.20696	3	2	-0.832372	-1.28987	-0.457496
ENSMUSG00000018040.9	Rrp7a	5411	9.62746	13.651	16.8357	3	3	-0.463202	-0.746974	-0.283772
ENSMUSG00000041815.13	Poldip3	5679	7.58975	17.4256	19.809	3	3	-1.10102	-1.27652	-0.175497
ENSMUSG00000018042.17	Cyb5r3	4298	33.8892	47.6444	88.628	3	3	-0.479496	-1.36117	-0.881676
ENSMUSG00000047878.12	A4galt	2171	0	0.694792	2.86774	2	2	-0.761108	-1.95149	-1.19038
ENSMUSG00000054277.7	Arfgap3	2618	4.25787	9.8646	15.116	3	3	-1.04708	-1.61594	-0.568858
ENSMUSG00000075511.8	NA	2433	0	0.0375741	1.26476	1	1	-0.0532143	-1.17936	-1.12614
ENSMUSG00000016664.14	Pacsin2	3885	46.3291	33.861	36.7295	3	3	0.441113	0.327035	-0.114078
ENSMUSG00000022442.15	Ttll1	2918	7.48744	3.91611	8.01943	3	3	0.787811	-0.0877075	-0.875518
ENSMUSG00000048755.8	Mcat	1893	3.65093	9.7068	5.5949	3	3	-1.20294	-0.503831	0.699105
ENSMUSG00000041736.7	Tspo	1051	8.9092	37.837	24.0355	3	3	-1.97059	-1.33713	0.633458
ENSMUSG00000016757.10	Ttll12	4010	14.1957	31.4263	15.2046	3	3	-1.0935	-0.0927483	1.00076
ENSMUSG00000018865.8	Sult4a1	2383	1.40333	0.15345	0	2	1	1.05908	1.26503	0.205955
ENSMUSG00000041653.4	Pnpla3	4640	0.560559	0.857041	0.077114	3	2	-0.250943	0.534892	0.785835
ENSMUSG00000022437.6	Samm50	1673	45.619	60.7084	35.4601	3	3	-0.404549	0.3546	0.759149
ENSMUSG00000022438.6	Parvb	4416	2.03623	33.3087	2.75487	3	3	-3.49822	-0.30648	3.19174
ENSMUSG00000055745.4	Rtl6	4426	0	1.22896	0.032337	1	1	-1.15637	-0.045914	1.11045
ENSMUSG00000036106.15	Prr5	1917	2.20965	2.00289	0.0373301	2	2	0.096064	1.62954	1.53348
ENSMUSG00000078954.9	Arhgap8	3546	0	2.99054	0.0807239	2	1	-1.99658	-0.111998	1.88459
ENSMUSG00000016619.9	Nup50	4741	20.7847	28.3162	26.9281	3	3	-0.428378	-0.3584	0.0699783
ENSMUSG00000036046.14	5031439G07Rik	9604	6.20574	11.6366	5.43941	3	3	-0.810394	0.162217	0.972611
ENSMUSG00000022434.7	Fam118a	2543	3.53598	5.93155	12.2975	3	3	-0.611763	-1.55167	-0.939903
ENSMUSG00000006369.14	Fbln1	4368	0.15312	9.18782	3.85005	3	2	-3.14323	-2.07246	1.07077
ENSMUSG00000016541.9	Atxn10	2425	88.4721	74.0578	97.7962	3	3	0.253435	-0.143018	-0.396453
ENSMUSG00000022382.14	Wnt7b	4413	31.9956	41.7936	0	2	2	-0.375121	5.0442	5.41932
ENSMUSG00000064284.12	Cdpf1	1215	1.59026	3.64919	1.17797	3	3	-0.843881	0.250112	1.09399
ENSMUSG00000035944.17	Ttc38	3842	1.85688	1.32058	1.65773	3	3	0.299955	0.104249	-0.195706
ENSMUSG00000022385.10	Gtse1	2721	7.15556	13.4052	7.17985	3	3	-0.820738	-0.00428917	0.816449
ENSMUSG00000022386.12	Trmu	3974	0.486202	1.04668	0.990412	3	2	-0.461656	-0.421437	0.0402186
ENSMUSG00000016028.9	Celsr1	11050	6.77233	10.4448	6.20418	3	3	-0.558271	0.109514	0.667785
ENSMUSG00000035900.18	Gramd4	5567	7.03494	17.5216	1.82536	3	3	-1.20485	1.50785	2.7127
ENSMUSG00000035891.16	Cerk	4812	0.710401	7.19069	6.20143	3	3	-2.25965	-2.07395	0.185703
ENSMUSG00000051864.9	Tbc1d22a	3229	3.91248	8.60669	8.13353	3	3	-0.967588	-0.894721	0.0728664
ENSMUSG00000054863.8	Tafa5	2575	0	0.905302	0	1	1	-0.93002	0	0.93002
ENSMUSG00000022387.16	Brd1	8138	8.30988	11.2166	7.30743	3	3	-0.392007	0.164361	0.556368
ENSMUSG00000034333.15	Zbed4	5764	0.941174	2.4266	2.02369	3	3	-0.819848	-0.639382	0.180465
ENSMUSG00000035845.17	Alg12	2356	4.32132	4.83086	4.98138	3	3	-0.131925	-0.168694	-0.0367693
ENSMUSG00000023272.3	Creld2	1364	18.4696	38.5375	30.9541	3	3	-1.022	-0.714783	0.30722
ENSMUSG00000035828.10	Pim3	2419	9.46207	22.9773	1.33124	3	3	-1.1965	2.166	3.36249
ENSMUSG00000087331.8	1810021B22Rik	896	0	0.663187	1.9967	2	2	-0.73395	-1.58338	-0.849425
ENSMUSG00000015363.13	Trabd	5591	2.99064	7.23526	3.54545	3	3	-1.04519	-0.187803	0.857391
ENSMUSG00000035757.16	Selenoo	3744	2.71929	4.32183	4.96957	3	3	-0.516895	-0.682598	-0.165703
ENSMUSG00000051786.14	Tubgcp6	7965	3.60141	5.34848	3.72858	3	3	-0.464336	-0.0393306	0.425005
ENSMUSG00000062906.12	Hdac10	3379	1.14363	1.51506	1.90605	3	3	-0.230537	-0.439005	-0.208468
ENSMUSG00000022610.9	Mapk12	1889	8.26149	16.7204	0.568251	3	3	-0.936094	2.56209	3.49818
ENSMUSG00000053137.6	Mapk11	2440	4.08118	6.1632	0.6159	3	3	-0.495441	1.65283	2.14827
ENSMUSG00000036606.16	Plxnb2	7119	56.8395	114.019	50.4722	3	3	-0.99174	0.168261	1.16
ENSMUSG00000015377.9	Dennd6b	4607	0.46779	2.16291	0.403865	3	1	-1.10761	0.0642413	1.17185
ENSMUSG00000036561.7	Ppp6r2	2887	2.44539	13.0619	7.63458	3	3	-2.02906	-1.32546	0.703598
ENSMUSG00000036529.17	Sbf1	6826	7.92567	20.042	11.1127	3	3	-1.23724	-0.440491	0.796748
ENSMUSG00000054136.5	Adm2	1043	0	1.66533	1.23501	2	2	-1.41431	-1.16028	0.254034
ENSMUSG00000022614.7	Lmf2	2906	18.489	33.2042	22.0398	3	3	-0.811513	-0.24147	0.570043
ENSMUSG00000008690.15	Ncaph2	4198	28.2528	35.3868	20.5412	3	3	-0.314841	0.441477	0.756317
ENSMUSG00000091780.2	Sco2	1143	0.58515	2.19946	3.38087	3	3	-1.01321	-1.4666	-0.453387
ENSMUSG00000022617.14	Chkb	5805	1.75384	2.35434	2.20664	3	3	-0.284586	-0.21962	0.0649663
ENSMUSG00000022620.14	Arsa	3680	1.17125	5.89992	5.0171	3	3	-1.66805	-1.47054	0.197511
ENSMUSG00000022621.16	Rabl2	2960	2.56082	1.96116	2.10334	3	3	0.266049	0.198391	-0.0676585
ENSMUSG00000075470.1	Alg10b	3727	35.8909	39.2456	46.3318	3	3	-0.125567	-0.359545	-0.233978
ENSMUSG00000052560.15	Cpne8	4164	14.1347	25.0499	23.9227	3	3	-0.783419	-0.719602	0.0638175
ENSMUSG00000067870.5	NA	378	90.6317	11.1249	33.6984	3	3	2.91787	1.40098	-1.5169
ENSMUSG00000067869.4	NA	904	0.328823	2.02252	2.53316	3	2	-1.1856	-1.41081	-0.225209
ENSMUSG00000022629.16	Kif21a	6475	10.8458	13.2079	7.80272	3	3	-0.262315	0.428359	0.690674
ENSMUSG00000036273.15	Lrrk2	11834	7.2719	6.01006	5.12192	3	3	0.238793	0.434235	0.195441
ENSMUSG00000097989.1	Gm4335	1004	0	1.22922	0.356383	2	1	-1.15654	-0.439765	0.716776
ENSMUSG00000036197.15	Gxylt1	6704	11.8277	9.45677	6.44739	3	3	0.294829	0.784459	0.489631
ENSMUSG00000022634.9	Yaf2	1873	38.3672	23.7452	25.9426	3	3	0.669845	0.547105	-0.12274
ENSMUSG00000022635.9	Zcrb1	3074	15.9555	16.981	13.3393	3	3	-0.0847158	0.241785	0.326501
ENSMUSG00000036167.15	Pphln1	4264	33.2183	22.029	30.4775	3	3	0.571313	0.120444	-0.450869
ENSMUSG00000036158.12	Prickle1	4345	7.78203	5.1863	4.0516	3	3	0.505477	0.797814	0.292337
ENSMUSG00000033356.3	Pus7l	3291	3.13876	2.83337	5.84932	3	3	0.110586	-0.726763	-0.837349
ENSMUSG00000059883.16	Irak4	5021	2.44211	3.50486	4.98837	3	3	-0.388191	-0.798872	-0.410681
ENSMUSG00000022451.12	Twf1	3054	85.7994	69.8654	128.994	3	3	0.292604	-0.582687	-0.875291
ENSMUSG00000063296.4	Tmem117	2781	1.30938	0.969732	6.45883	3	3	0.229508	-1.69144	-1.92095
ENSMUSG00000064210.6	Ano6	5640	23.8227	17.4893	38.2043	3	3	0.424966	-0.659355	-1.08432
ENSMUSG00000097536.2	NA	5020	0.16284	0.100159	0.598724	3	1	0.0799402	-0.459269	-0.539209
ENSMUSG00000033237.18	Arid2	10737	9.46835	8.8889	11.1705	3	3	0.082152	-0.217353	-0.299505
ENSMUSG00000033228.7	Scaf11	7724	50.3669	39.6787	54.2643	3	3	0.336568	-0.105507	-0.442075
ENSMUSG00000023169.14	Slc38a1	8391	21.1314	32.9566	14.7456	3	3	-0.617598	0.491145	1.10874
ENSMUSG00000022462.6	Slc38a2	4626	112.194	112.098	432.526	3	3	0.00121944	-1.93732	-1.93854
ENSMUSG00000048218.5	Amigo2	2871	4.01208	1.32143	0.573292	3	3	1.11039	1.67162	0.56123
ENSMUSG00000044250.7	Pced1b	2198	1.21716	1.22694	0.520923	3	3	-0.0063557	0.543763	0.550118
ENSMUSG00000022466.5	Rpap3	2260	27.5554	16.079	22.2285	3	3	0.74154	0.297869	-0.443671
ENSMUSG00000022469.16	Rapgef3	6336	4.24585	4.37899	3.2641	3	3	-0.0361592	0.298934	0.335093
ENSMUSG00000081534.2	Slc48a1	2690	24.4214	22.7525	86.22	3	3	0.0979669	-1.77861	-1.87658
ENSMUSG00000022475.18	Hdac7	5530	13.089	15.06	7.9585	3	3	-0.188904	0.653236	0.842139
ENSMUSG00000022479.15	Vdr	5650	2.76212	6.17272	17.0988	3	3	-0.930976	-2.26628	-1.3353
ENSMUSG00000052369.7	Tmem106c	1635	6.54509	21.4147	8.18474	3	3	-1.57083	-0.2837	1.28713
ENSMUSG00000033075.17	Senp1	11873	10.2211	8.56969	10.9877	3	3	0.229667	-0.0953447	-0.325012
ENSMUSG00000033065.13	Pfkm	2957	9.97724	11.2533	11.7616	3	3	-0.158657	-0.217293	-0.0586357
ENSMUSG00000048175.13	Asb8	2410	7.03054	9.3504	11.1945	3	3	-0.366117	-0.602663	-0.236546
ENSMUSG00000022992.16	Kansl2	2417	29.6088	34.0784	36.0325	3	3	-0.196635	-0.274848	-0.0782128
ENSMUSG00000065336.1	NA	138	0	3.64346	0	1	1	-2.2152	0	2.2152
ENSMUSG00000106463.1	Mir1291	117	0	1.17202	0	1	1	-1.11904	0	1.11904
ENSMUSG00000065939.1	Snora2b	137	6.50926	3.33641	2.61174	3	3	0.792169	1.05598	0.263807
ENSMUSG00000011960.12	Ccnt1	9157	11.2887	10.213	10.2376	3	3	0.132165	0.128999	-0.00316594
ENSMUSG00000091050.1	NA	2147	0	0.510952	0.533297	2	2	-0.595457	-0.616637	-0.0211797
ENSMUSG00000022993.6	Tex49	566	0	0.888335	0.379303	2	1	-0.917115	-0.463939	0.453176
ENSMUSG00000022994.8	Adcy6	6017	4.14983	9.35144	7.61169	3	3	-1.00723	-0.741771	0.265463
ENSMUSG00000003352.13	Cacnb3	3120	8.69379	16.0567	8.69292	3	3	-0.815206	0.0001302	0.815336
ENSMUSG00000003360.14	Ddx23	5452	20.0915	23.7767	18.4417	3	3	-0.232319	0.117507	0.349826
ENSMUSG00000054855.13	Rnd1	2967	2.98058	3.46629	7.21165	3	3	-0.1661	-1.04469	-0.878594
ENSMUSG00000003354.5	Ccdc65	1890	0	0.386953	3.93779	2	1	-0.471919	-2.30387	-1.83195
ENSMUSG00000003355.6	Fkbp11	731	0.711626	12.2557	3.13266	3	3	-2.95318	-1.2717	1.68147
ENSMUSG00000051853.9	Arf3	3837	37.6897	64.5666	54.1423	3	3	-0.761013	-0.51121	0.249803
ENSMUSG00000022996.14	Wnt10b	2334	0	9.22403	1.80897	2	2	-3.35389	-1.49004	1.86385
ENSMUSG00000067713.6	Prkag1	1638	20.416	42.8904	34.4702	3	3	-1.03522	-0.727923	0.307298
ENSMUSG00000048154.16	Kmt2d	19887	2.99319	4.20153	2.86074	3	3	-0.381394	0.0486632	0.430057
ENSMUSG00000023755.9	Rhebl1	1940	0.459675	1.06026	0.184438	3	1	-0.497178	0.301445	0.798622
ENSMUSG00000022999.14	Lmbr1l	4217	0.176225	1.46329	0.865461	3	2	-1.06642	-0.665368	0.401055
ENSMUSG00000023004.8	Tuba1b	1875	141.534	242.927	145.223	3	3	-0.775149	-0.0368646	0.738285
ENSMUSG00000072235.5	Tuba1a	1647	116.051	128.051	100.195	3	3	-0.14081	0.209996	0.350806
ENSMUSG00000043091.8	Tuba1c	1977	60.1053	94.8858	56.359	3	3	-0.650019	0.091279	0.741298
ENSMUSG00000032783.8	Troap	2264	5.61295	10.6398	4.52002	3	3	-0.815705	0.260619	1.07632
ENSMUSG00000098698.1	Mir6960	61	0	2.9973	0	1	1	-1.99903	0	1.99903
ENSMUSG00000051934.4	Spats2	3065	21.0698	15.5097	15.363	3	3	0.41876	0.431635	0.0128751
ENSMUSG00000037570.15	Mcrs1	1915	6.36423	22.2458	11.9581	3	3	-1.65836	-0.815247	0.843114
ENSMUSG00000023007.15	Prpf40b	4952	1.27558	3.37832	0.838163	3	3	-0.94414	0.307973	1.25211
ENSMUSG00000023008.18	Fmnl3	5021	2.39771	10.6785	3.66289	3	3	-1.78122	-0.456664	1.32455
ENSMUSG00000023010.14	Tmbim6	3806	50.532	109.516	80.6433	3	3	-1.10072	-0.663866	0.436853
ENSMUSG00000023009.14	Nckap5l	5002	0.594275	0.758464	1.04438	3	3	-0.141415	-0.358766	-0.217351
ENSMUSG00000037525.4	Bcdin3d	1271	1.05244	3.27263	0.900856	3	3	-1.05778	0.110692	1.16847
ENSMUSG00000044217.16	Aqp5	1667	11.8582	71.5109	3.04792	3	3	-2.49551	1.66743	4.16295
ENSMUSG00000023015.13	Racgap1	7079	33.7295	24.6914	32.6926	3	3	0.434874	0.0437309	-0.391143
ENSMUSG00000023017.9	Asic1	3763	0.533213	0.0364408	0.741671	3	2	0.56492	-0.183914	-0.748835
ENSMUSG00000023018.4	Smarcd1	3153	7.11794	9.0026	8.80621	3	3	-0.301191	-0.272582	0.0286086
ENSMUSG00000023020.2	Cox14	723	5.34486	20.1043	11.1846	3	3	-1.73388	-0.941401	0.792477
ENSMUSG00000023021.15	Cers5	3542	10.7212	24.0159	18.1632	3	3	-1.09372	-0.709218	0.384506
ENSMUSG00000023022.13	Lima1	7167	19.1825	6.51162	95.0662	3	3	1.42591	-2.25092	-3.67683
ENSMUSG00000065643.1	Gm25897	107	0	0	4.68161	1	1	0	-2.5063	-2.5063
ENSMUSG00000092014.1	NA	294	2.52769	1.39925	5.84178	3	3	0.55614	-0.955647	-1.51179
ENSMUSG00000023025.15	Larp4	6731	43.1024	42.232	38.5717	3	3	0.0287578	0.156388	0.12763
ENSMUSG00000100084.1	2310068J16Rik	1124	0.528926	0.0406663	0.191001	2	1	0.555011	0.360344	-0.194667
ENSMUSG00000023026.15	Dip2b	9553	6.96233	7.72261	13.379	3	3	-0.13157	-0.852699	-0.721128
ENSMUSG00000023027.12	Atf1	3060	28.7785	24.6619	41.721	3	3	0.214644	-0.520674	-0.735318
ENSMUSG00000054619.6	Mettl7a1	1883	3.63085	6.31137	11.4772	3	3	-0.658864	-1.42995	-0.771086
ENSMUSG00000023030.16	Slc11a2	6354	7.56708	13.107	12.873	3	3	-0.719531	-0.695406	0.0241253
ENSMUSG00000037353.8	Letmd1	2579	7.31903	5.97281	3.9402	3	3	0.254674	0.751846	0.497172
ENSMUSG00000044636.5	Csrnp2	4126	1.71106	1.83899	1.54363	3	3	-0.0665201	0.0919715	0.158492
ENSMUSG00000009733.8	Tfcp2	3250	2.62958	3.90987	4.35976	3	3	-0.435883	-0.562369	-0.126485
ENSMUSG00000009739.16	Pou6f1	6896	0.323292	1.11356	1.44244	3	2	-0.675542	-0.884193	-0.208652
ENSMUSG00000097093.1	C330013E15Rik	878	0.931042	0.208241	0.652043	3	2	0.676471	0.225128	-0.451344
ENSMUSG00000000346.8	Dazap2	1826	108.744	84.3336	158.173	3	3	0.362961	-0.536446	-0.899407
ENSMUSG00000053559.12	Smagp	1142	2.99339	2.84179	0	2	2	0.0558323	1.99761	1.94178
ENSMUSG00000095440.1	Fignl2	4206	0.512389	0.858536	0.289242	3	2	-0.297337	0.230307	0.527644
ENSMUSG00000000530.16	Acvrl1	4265	0	0	0.788606	1	1	0	-0.838835	-0.838835
ENSMUSG00000000532.10	Acvr1b	4413	2.96381	5.46891	4.03782	3	3	-0.706635	-0.345912	0.360723
ENSMUSG00000097915.1	A330009N23Rik	1392	0.587252	0.164184	0.462684	3	1	0.447212	0.117913	-0.329299
ENSMUSG00000000531.4	Tamalin	2013	2.14119	4.83656	0.924295	3	3	-0.893806	0.706981	1.60079
ENSMUSG00000023034.6	Nr4a1	2474	2.73346	4.1016	0.202479	3	2	-0.450438	1.6345	2.08494
ENSMUSG00000037204.6	Atg101	1230	8.15642	13.1552	6.28347	3	3	-0.62848	0.330158	0.958637
ENSMUSG00000037185.8	Krt80	1774	26.1398	47.0745	1.45221	3	3	-0.824861	3.46825	4.29312
ENSMUSG00000023039.16	Krt7	7055	24.7749	114.606	0	2	2	-2.16518	4.68789	6.85307
ENSMUSG00000058354.6	Krt6a	2256	6.85165	5.38943	134.622	3	3	0.297309	-4.11046	-4.40776
ENSMUSG00000061527.6	Krt5	2190	0.950134	0.0208716	1294.65	2	2	0.933772	-9.37588	-10.3097
ENSMUSG00000105682.1	NA	129	0	0	33.2845	1	1	0	-5.09949	-5.09949
ENSMUSG00000059668.5	Krt4	2132	0.836556	0	0	1	1	0.877003	0.877003	0
ENSMUSG00000049382.9	Krt8	1805	392.197	310.516	0.356818	3	2	0.335945	8.17888	7.84294
ENSMUSG00000023043.6	Krt18	1400	388.185	266.581	2.81136	3	3	0.540482	6.67401	6.13353
ENSMUSG00000058655.8	Eif4b	3853	190.848	219.896	159.802	3	3	-0.203403	0.254679	0.458082
ENSMUSG00000037003.15	Tns2	4728	5.59556	27.0696	5.02506	3	3	-2.08944	0.130519	2.21996
ENSMUSG00000036966.15	Spryd3	2927	3.19903	11.0719	9.33946	3	3	-1.52353	-1.30003	0.223498
ENSMUSG00000023046.6	Igfbp6	1112	0	20.0593	29.0881	2	2	-4.39638	-4.91112	-0.514734
ENSMUSG00000023044.1	Csad	2265	1.73892	4.0361	9.16243	3	3	-0.878702	-1.89157	-1.01287
ENSMUSG00000046897.16	Zfp740	4822	11.497	19.2428	11.0415	3	3	-0.695836	0.0535651	0.749401
ENSMUSG00000001281.9	Itgb7	2743	1.43589	6.93215	4.2264	3	3	-1.70326	-1.10137	0.601895
ENSMUSG00000001288.14	Rarg	4109	15.0835	28.333	20.3591	3	3	-0.866949	-0.409276	0.457673
ENSMUSG00000045665.4	Mfsd5	1742	13.5233	22.592	20.0472	3	3	-0.699932	-0.535257	0.164675
ENSMUSG00000058290.3	Espl1	6630	5.17845	10.0932	4.26348	3	3	-0.844357	0.231226	1.07558
ENSMUSG00000001289.12	Pfdn5	1394	28.4142	31.6093	48.9741	3	3	-0.14877	-0.764668	-0.615898
ENSMUSG00000001285.12	Myg1	2823	8.87136	11.8846	6.15994	3	3	-0.384331	0.463301	0.847632
ENSMUSG00000036678.7	Aaas	1816	21.4021	26.8816	31.1704	3	3	-0.31568	-0.522096	-0.206416
ENSMUSG00000001280.12	Sp1	8325	26.5567	20.8476	28.8224	3	3	0.334925	-0.113995	-0.44892
ENSMUSG00000023048.13	Prr13	1562	44.6741	37.1641	29.6876	3	3	0.259161	0.57372	0.314559
ENSMUSG00000056851.13	Pcbp2	2868	225.715	165.416	204.804	3	3	0.446086	0.139605	-0.306482
ENSMUSG00000023050.8	Map3k12	8986	1.43071	1.83629	0.812297	3	3	-0.222629	0.423557	0.646186
ENSMUSG00000023051.10	Tarbp2	4549	1.09454	4.59199	1.8091	3	3	-1.41673	-0.423478	0.993252
ENSMUSG00000099083.7	Atf7	10988	4.54487	6.53103	7.71757	3	3	-0.441692	-0.652772	-0.21108
ENSMUSG00000036305.6	NA	355	128.323	14.5496	60.0716	3	3	3.05603	1.0824	-1.97362
ENSMUSG00000062683.11	Atp5g2	1675	8.42966	45.1085	16.0213	3	3	-2.28976	-0.852063	1.43769
ENSMUSG00000023055.9	Calcoco1	3963	4.7255	5.38633	6.22983	3	3	-0.157587	-0.33656	-0.178973
ENSMUSG00000001655.6	Hoxc13	2461	0	0.0928665	28.584	2	1	-0.128117	-4.88675	-4.75863
ENSMUSG00000022485.3	Hoxc5	3089	0	0	7.04266	1	1	0	-3.00767	-3.00767
ENSMUSG00000001657.7	Hoxc8	2832	0	0.0322803	2.12259	1	1	-0.0458347	-1.64275	-1.59691
ENSMUSG00000001661.5	Hoxc6	2408	0	0.0379642	3.53648	1	1	-0.0537567	-2.18157	-2.12782
ENSMUSG00000075394.4	Hoxc4	2568	0.0868155	0.0711976	11.2582	3	1	0.0208824	-3.49556	-3.51645
ENSMUSG00000036061.9	Smug1	3281	3.82782	6.06015	6.1725	3	3	-0.548327	-0.571104	-0.0227773
ENSMUSG00000009575.14	Cbx5	9006	55.1373	43.8665	52.4437	3	3	0.323321	0.0709411	-0.25238
ENSMUSG00000046434.15	Hnrnpa1	1918	513.534	398.272	461.57	3	3	0.365894	0.153597	-0.212297
ENSMUSG00000060992.8	Copz1	1669	39.6282	64.1129	71.2616	3	3	-0.680461	-0.830747	-0.150286
ENSMUSG00000000552.9	Zfp385a	2291	1.62187	7.26234	6.40339	3	3	-1.65595	-1.49759	0.158365
ENSMUSG00000000555.6	Itga5	4379	5.37967	18.0059	24.1372	3	3	-1.57489	-1.97827	-0.403376
ENSMUSG00000022529.11	Zfp263	4521	6.01614	4.04414	4.62199	3	3	0.476069	0.319595	-0.156474
ENSMUSG00000054939.6	Zfp174	5897	0.504081	0.581341	0.982958	3	3	-0.0722662	-0.398772	-0.326506
ENSMUSG00000039789.7	Zfp597	6660	1.43942	1.29028	3.20201	3	3	0.0910121	-0.784544	-0.875556
ENSMUSG00000005982.13	Naa60	3815	7.36323	8.97403	14.1435	3	3	-0.254117	-0.85657	-0.602453
ENSMUSG00000005983.15	1700037C18Rik	3227	0.0230288	0.552416	0.421343	2	1	-0.601668	-0.474408	0.12726
ENSMUSG00000014232.14	Cluap1	2279	4.92384	2.74775	8.35254	3	3	0.660509	-0.658826	-1.31933
ENSMUSG00000039738.16	Slx4	7657	2.5331	3.67724	5.14961	3	3	-0.404723	-0.799558	-0.394835
ENSMUSG00000084790.1	NA	1023	1.30758	1.29575	0.419717	3	2	0.00741153	0.700777	0.693365
ENSMUSG00000005981.11	Trap1	2573	23.3369	45.549	35.906	3	3	-0.935606	-0.600713	0.334893
ENSMUSG00000022521.10	Crebbp	13540	5.88914	4.50337	8.92144	3	3	0.324009	-0.526224	-0.850234
ENSMUSG00000005580.11	Adcy9	5197	0.314587	1.71507	3.47	3	2	-1.04638	-1.76566	-0.719283
ENSMUSG00000022519.13	Srl	5325	0.767563	1.21032	0.860085	3	3	-0.322493	-0.0736068	0.248886
ENSMUSG00000005718.7	Tfap4	2113	3.13012	5.32152	4.06409	3	3	-0.614087	-0.294116	0.319971
ENSMUSG00000014303.13	Glis2	4373	8.47993	10.1808	5.36754	3	3	-0.238069	0.57414	0.812209
ENSMUSG00000014301.12	Pam16	857	2.86157	9.22711	8.26676	3	3	-1.40514	-1.26288	0.142261
ENSMUSG00000039637.14	Coro7	7420	0.911399	1.54622	0.945155	3	3	-0.413726	-0.0252564	0.38847
ENSMUSG00000039646.5	Vasn	3007	2.32309	6.64276	8.11525	3	3	-1.20157	-1.45576	-0.254189
ENSMUSG00000004069.16	Dnaja3	3912	16.185	21.8262	16.4819	3	3	-0.409545	-0.0247139	0.384831
ENSMUSG00000063445.14	Nmral1	3891	1.52792	3.17178	3.91741	3	3	-0.722714	-0.95995	-0.237237
ENSMUSG00000004070.15	Hmox2	2217	13.0728	13.0715	20.045	3	3	0.000141887	-0.580567	-0.580709
ENSMUSG00000004071.12	Cdip1	5746	1.64251	3.21378	2.73992	3	3	-0.673204	-0.501097	0.172107
ENSMUSG00000039568.6	Ubald1	5538	0.993001	2.14596	2.59731	3	3	-0.658556	-0.851977	-0.193421
ENSMUSG00000022517.16	Mgrn1	3293	9.36542	7.05135	11.0831	3	3	0.364476	-0.221206	-0.585682
ENSMUSG00000022516.9	Nudt16l1	1269	7.49583	9.65325	5.35726	3	3	-0.326468	0.418348	0.744816
ENSMUSG00000022515.5	Anks3	2483	2.24469	5.57784	3.89079	3	3	-1.01954	-0.591989	0.427546
ENSMUSG00000096215.8	Smim22	561	0	0.570342	0	1	1	-0.651079	0	0.651079
ENSMUSG00000022540.16	Rogdi	2343	2.75942	4.29191	2.26017	3	3	-0.493278	0.205565	0.698843
ENSMUSG00000022536.13	Glyr1	3348	31.3637	32.3293	32.3182	3	3	-0.0424141	-0.041933	0.000481159
ENSMUSG00000039473.7	Ubn1	6455	4.39783	8.97183	10.6317	3	3	-0.885479	-1.10761	-0.222134
ENSMUSG00000039457.3	Ppl	6277	16.3616	19.1734	0.661237	3	3	-0.216551	3.38557	3.60212
ENSMUSG00000023143.10	Nagpa	2370	3.26104	6.96241	3.95552	3	3	-0.901999	-0.217832	0.684167
ENSMUSG00000051669.5	AU021092	1363	0	0.201213	0.525031	2	1	-0.264492	-0.608839	-0.344347
ENSMUSG00000039427.14	Alg1	2682	0.72042	5.01059	4.02902	3	3	-1.80475	-1.54752	0.25723
ENSMUSG00000022544.13	Eef2kmt	2649	2.6651	6.52244	3.99817	3	3	-1.03735	-0.447548	0.589803
ENSMUSG00000039345.15	Mettl22	2665	1.39426	1.6294	1.31577	3	3	-0.135152	0.0480882	0.18324
ENSMUSG00000043140.9	Tmem186	2736	3.93843	6.61576	6.0681	3	3	-0.624935	-0.517271	0.107664
ENSMUSG00000022711.15	Pmm2	4519	8.68286	7.38382	13.4129	3	3	0.207825	-0.573854	-0.78168
ENSMUSG00000008393.8	Carhsp1	2849	27.5711	28.4938	28.7101	3	3	-0.0458585	-0.0563987	-0.0105402
ENSMUSG00000022710.17	Usp7	7766	63.8741	35.0321	44.3598	3	3	0.848361	0.516228	-0.332133
ENSMUSG00000022507.5	Hapstr1	4066	33.3737	18.2903	31.6449	3	3	0.833431	0.0744492	-0.758981
ENSMUSG00000068674.2	NA	333	0.669496	1.92169	1.9341	3	3	-0.807392	-0.813506	-0.00611376
ENSMUSG00000022505.8	Emp2	3440	17.3472	20.0906	13.293	3	3	-0.201047	0.360246	0.561293
ENSMUSG00000022503.10	Nubp1	3637	7.25364	7.87997	9.42482	3	3	-0.105524	-0.33692	-0.231396
ENSMUSG00000038055.12	Dexi	3353	1.10817	2.09936	1.36593	3	3	-0.555979	-0.166412	0.389566
ENSMUSG00000068663.13	Clec16a	8368	5.45278	4.35349	8.29528	3	3	0.269442	-0.526578	-0.79602
ENSMUSG00000038037.4	Socs1	1220	0	1.04906	0.117314	1	1	-1.03496	-0.160035	0.874924
ENSMUSG00000071671.4	Gm10343	348	37.7977	2.4956	13.1608	3	3	3.47236	1.45407	-2.01829
ENSMUSG00000037991.9	Rmi2	4495	0.512511	0.915194	0.971139	3	3	-0.340545	-0.382084	-0.0415385
ENSMUSG00000022500.14	Litaf	2642	57.7186	35.3976	25.5152	3	3	0.689975	1.147	0.457021
ENSMUSG00000097056.1	NA	1986	5.35091	0.345233	0.828762	3	2	2.23911	1.7961	-0.443011
ENSMUSG00000037972.6	Snn	2902	7.65676	6.97761	16.4972	3	3	0.11787	-1.01522	-1.13309
ENSMUSG00000022498.16	Txndc11	8835	2.38041	3.18177	4.2605	3	3	-0.306918	-0.638003	-0.331085
ENSMUSG00000037965.14	Zc3h7a	9160	10.6603	4.64075	12.203	3	3	1.04765	-0.179256	-1.22691
ENSMUSG00000076258.1	NA	57	259.447	2898.9	228.495	3	3	-3.47694	0.182526	3.65947
ENSMUSG00000005846.11	Rsl1d1	2258	181.605	88.9076	113.079	3	3	1.02221	0.678697	-0.343518
ENSMUSG00000097537.1	2610020C07Rik	2925	0.685976	0.125016	0.366983	3	1	0.583639	0.302588	-0.281051
ENSMUSG00000062203.14	Gspt1	4297	126.837	66.2071	126.286	3	3	0.927622	0.00622889	-0.921393
ENSMUSG00000065979.12	Cpped1	5205	10.6081	5.6203	20.7192	3	3	0.810168	-0.903836	-1.714
ENSMUSG00000022545.13	Ercc4	6730	1.54591	1.68437	2.30742	3	3	-0.0764015	-0.377523	-0.301121
ENSMUSG00000009569.14	Mrtfb	8990	6.68744	5.59285	7.38702	3	3	0.2216	-0.125655	-0.347255
ENSMUSG00000022685.8	Parn	2902	16.6963	17.1526	18.0507	3	3	-0.0367282	-0.106395	-0.0696669
ENSMUSG00000022684.14	Bfar	4451	3.90687	4.94983	9.67877	3	3	-0.278043	-1.12187	-0.843825
ENSMUSG00000079737.3	Pphln1-ps1	1722	1.59676	2.07044	2.41033	3	3	-0.241731	-0.393197	-0.151466
ENSMUSG00000022682.7	Rrn3	3597	30.7421	30.4599	43.4901	3	3	0.012885	-0.487088	-0.499973
ENSMUSG00000022681.14	Ntan1	2174	21.9797	15.5377	24.4574	3	3	0.474608	-0.147723	-0.622331
ENSMUSG00000022680.13	Pdxdc1	7973	22.6587	17.8983	27.2138	3	3	0.324113	-0.25403	-0.578143
ENSMUSG00000022679.13	Mpv17l	3760	3.57735	2.68661	2.28389	3	3	0.312218	0.47911	0.166891
ENSMUSG00000060657.7	Marf1	7765	12.1161	9.14766	10.6813	3	3	0.370193	0.167143	-0.20305
ENSMUSG00000022678.16	Nde1	3205	31.5806	19.4387	29.4285	3	3	0.672706	0.0985883	-0.574117
ENSMUSG00000022677.14	Cep20	1465	21.6094	23.7125	38.0035	3	3	-0.128314	-0.786678	-0.658364
ENSMUSG00000023088.16	Abcc1	12366	14.2546	12.039	9.09713	3	3	0.22642	0.595304	0.368884
ENSMUSG00000022676.6	Snai2	2031	5.92756	4.29857	27.2012	3	3	0.386745	-2.02534	-2.41208
ENSMUSG00000022674.14	Ube2v2	4275	16.7924	8.36125	16.522	3	3	0.926486	0.0220933	-0.904393
ENSMUSG00000022673.4	Mcm4	3589	58.4532	37.3796	74.7321	3	3	0.631414	-0.34915	-0.980564
ENSMUSG00000022672.8	Prkdc	13187	2.68809	1.48354	2.97925	3	3	0.570477	-0.109625	-0.680102
ENSMUSG00000022671.12	Mzt2	1236	4.20873	5.47323	7.23723	3	3	-0.313555	-0.661229	-0.347674
ENSMUSG00000071637.5	Cebpd	3746	1.0911	6.17424	5.59733	3	3	-1.77856	-1.65762	0.120943
ENSMUSG00000041974.9	Spidr	3279	12.5783	7.45784	15.9535	3	3	0.682945	-0.320281	-1.00323
ENSMUSG00000041957.15	Pkp2	5360	8.11077	8.79214	7.16953	3	3	-0.10405	0.157321	0.261371
ENSMUSG00000022792.16	Yars2	3149	5.40423	9.04307	8.31744	3	3	-0.649103	-0.540908	0.108195
ENSMUSG00000022789.14	Dnm1l	4107	66.7506	39.443	69.1572	3	3	0.744345	-0.050358	-0.794703
ENSMUSG00000022788.16	Fgd4	17517	0.373331	0.594943	0.175667	3	1	-0.215826	0.2242	0.440026
ENSMUSG00000083192.1	NA	375	0	0.609452	0	1	1	-0.686569	0	0.686569
ENSMUSG00000022779.14	Top3b	8340	3.74244	4.64214	5.31994	3	3	-0.250613	-0.414283	-0.163669
ENSMUSG00000026181.11	Ppm1f	4922	3.83498	5.95274	8.53449	3	3	-0.524071	-0.979645	-0.455574
ENSMUSG00000063358.15	Mapk1	7110	51.8004	35.6542	53.4147	3	3	0.526569	-0.0434478	-0.570017
ENSMUSG00000055497.5	NA	693	1.71577	0.65958	0	2	2	0.710541	1.44136	0.730818
ENSMUSG00000022771.15	Ppil2	6171	11.2356	8.48847	13.7882	3	3	0.36684	-0.273358	-0.640198
ENSMUSG00000049916.10	2610318N02Rik	1299	0	0.598192	0	1	1	-0.67644	0	0.67644
ENSMUSG00000022769.7	Sdf2l1	1108	10.463	12.5411	8.33165	3	3	-0.240357	0.29678	0.537137
ENSMUSG00000022768.15	Ccdc116	4341	0.719003	0.273769	0	2	1	0.432468	0.781572	0.349104
ENSMUSG00000041774.14	Ydjc	5556	0.240758	0.559432	0.128801	3	1	-0.329798	0.136431	0.466229
ENSMUSG00000038965.15	Ube2l3	5599	61.3333	44.517	61.8609	3	3	0.4536	-0.012158	-0.465758
ENSMUSG00000050240.14	Hic2	6354	0.526304	0.611466	0.0450499	3	2	-0.0783316	0.54647	0.624802
ENSMUSG00000041720.12	Pi4ka	11257	6.6544	3.84934	6.17909	3	3	0.658501	0.0924881	-0.566013
ENSMUSG00000022765.8	Snap29	3429	19.7217	6.9983	18.9287	3	3	1.37338	0.0562966	-1.31708
ENSMUSG00000006134.3	Crkl	3863	18.5833	16.4353	23.5637	3	3	0.167614	-0.326902	-0.494515
ENSMUSG00000022761.10	Lztr1	5445	5.39101	10.317	9.16043	3	3	-0.824378	-0.668845	0.155533
ENSMUSG00000022760.15	Thap7	1880	3.28089	4.08462	6.6994	3	3	-0.248231	-0.846836	-0.598605
ENSMUSG00000022756.15	Slc7a4	3978	0.2989	0.82731	0.197883	3	1	-0.492431	0.116803	0.609234
ENSMUSG00000005899.12	Smpd4	8926	5.07028	5.09014	3.96853	3	3	-0.00471421	0.288944	0.293658
ENSMUSG00000041617.10	Ccdc74a	2289	0.22726	0.17972	0.594003	3	1	0.0569963	-0.377213	-0.43421
ENSMUSG00000012114.16	Med15	3383	21.7253	15.0111	23.9033	3	3	0.505226	-0.132038	-0.637263
ENSMUSG00000059150.3	Rpl26-ps4	438	0.509001	0	0.163383	1	1	0.593593	0.375267	-0.218326
ENSMUSG00000022750.17	Klhl22	5745	2.92341	8.21884	4.38464	3	3	-1.23248	-0.456742	0.775737
ENSMUSG00000003166.19	Dgcr2	6638	3.90714	8.51791	5.33641	3	3	-0.955761	-0.368782	0.586979
ENSMUSG00000003527.8	Ess2	2819	5.16692	6.97226	7.05717	3	3	-0.370438	-0.385723	-0.0152842
ENSMUSG00000003528.14	Slc25a1	2176	15.4366	20.7959	17.6273	3	3	-0.407145	-0.180513	0.226632
ENSMUSG00000003531.14	Dgcr6	2985	1.1701	2.22036	1.58227	3	3	-0.569459	-0.250876	0.318584
ENSMUSG00000043811.5	Rtn4r	1938	0	1.20286	0.406181	2	1	-1.13938	-0.491783	0.647598
ENSMUSG00000060166.5	Zdhhc8	4867	7.34437	11.5517	6.19016	3	3	-0.589002	0.21478	0.803782
ENSMUSG00000005732.14	Ranbp1	1666	243.64	117.619	146.173	3	3	1.04432	0.733142	-0.311176
ENSMUSG00000022721.18	Trmt2a	4952	6.16783	8.5658	6.56079	3	3	-0.416349	-0.0770013	0.339348
ENSMUSG00000022718.11	Dgcr8	7286	8.32285	6.71267	7.25832	3	3	0.273541	0.174922	-0.0986192
ENSMUSG00000013539.13	Tango2	7040	0.939482	0.681737	1.29096	3	3	0.205719	-0.24028	-0.445999
ENSMUSG00000000325.15	NA	6425	0.740249	2.53978	1.29201	3	3	-1.02436	-0.39732	0.627045
ENSMUSG00000000326.12	Comt	2532	17.7861	22.4031	31.711	3	3	-0.317038	-0.800113	-0.483076
ENSMUSG00000075704.16	Txnrd2	4401	0.455915	1.70331	1.20327	3	2	-0.8928	-0.597718	0.295082
ENSMUSG00000000884.16	Gnb1l	4164	1.1422	0.724492	1.08271	3	3	0.312918	0.0406302	-0.272288
ENSMUSG00000086965.1	NA	865	0	1.79665	2.64737	2	2	-1.4837	-1.86686	-0.383158
ENSMUSG00000009097.9	Tbx1	1777	1.4637	0.051445	5.7185	2	2	1.22845	-1.44731	-2.67577
ENSMUSG00000072214.6	Septin5	2127	3.1794	8.38103	10.4298	3	3	-1.16645	-1.45143	-0.284979
ENSMUSG00000000028.14	Cdc45	2252	20.4925	14.8777	15.0623	3	3	0.436829	0.420154	-0.0166748
ENSMUSG00000005262.12	Ufd1	4336	15.9391	10.3941	16.141	3	3	0.57207	-0.0170916	-0.589161
ENSMUSG00000071632.10	2510002D24Rik	1486	1.45027	3.99876	3.80443	3	3	-1.02863	-0.971421	0.0572048
ENSMUSG00000022706.15	Mrpl40	1214	28.8319	21.0095	26.2315	3	3	0.438729	0.131582	-0.307147
ENSMUSG00000022702.15	Hira	6132	1.7815	2.34806	1.91392	3	3	-0.267461	-0.0670949	0.200366
ENSMUSG00000060811.4	NA	423	0	0.324176	0.50753	2	1	-0.405095	-0.592187	-0.187092
ENSMUSG00000062901.2	Klhl24	6683	7.22791	10.0952	7.32429	3	3	-0.431338	-0.0168009	0.414537
ENSMUSG00000041215.15	Yeats2	6116	8.42048	10.0521	10.7296	3	3	-0.230443	-0.316279	-0.085836
ENSMUSG00000084838.3	NA	286	6.75583	1.43839	1.00086	3	3	1.66935	1.95466	0.285306
ENSMUSG00000033918.15	Parl	3892	9.83344	9.28975	11.786	3	3	0.0742833	-0.239073	-0.313356
ENSMUSG00000022822.15	Abcc5	10592	2.70118	1.35504	19.816	3	3	0.652234	-2.49163	-3.14387
ENSMUSG00000003235.12	Eif2b5	3209	19.4064	24.7418	23.0362	3	3	-0.335088	-0.236188	0.0988992
ENSMUSG00000003233.11	Dvl3	4899	5.73397	6.19528	10.7365	3	3	-0.0955939	-0.801468	-0.705874
ENSMUSG00000022841.14	Ap2m1	4172	46.473	47.5166	69.349	3	3	-0.0313714	-0.567423	-0.536052
ENSMUSG00000003234.15	Abcf3	3557	6.99894	8.89248	11.9706	3	3	-0.306523	-0.69736	-0.390836
ENSMUSG00000033809.14	Alg3	1451	11.0626	13.7347	15.1409	3	3	-0.288677	-0.42018	-0.131503
ENSMUSG00000022842.16	Ece2	6547	0.760508	1.09612	1.5084	3	3	-0.251729	-0.510779	-0.259049
ENSMUSG00000051146.2	Camk2n2	1291	0.0575632	0.637304	2.38354	2	2	-0.630578	-1.67779	-1.04721
ENSMUSG00000006998.15	Psmd2	4038	87.9144	114.94	83.8963	3	3	-0.38289	0.0667148	0.449605
ENSMUSG00000090319.1	Gm4462	492	0	1.02195	5.52713	2	2	-1.01574	-2.70645	-1.6907
ENSMUSG00000045983.15	Eif4g1	7227	142.386	143.66	130.588	3	3	-0.0127577	0.123885	0.136643
ENSMUSG00000022843.16	Clcn2	6022	0.666383	1.70023	0.130717	3	2	-0.696362	0.559482	1.25584
ENSMUSG00000021018.7	Polr2h	1448	8.05754	12.3111	12.7012	3	3	-0.555438	-0.597115	-0.0416762
ENSMUSG00000099764.1	Rps10-ps2	496	14.683	8.10964	3.46267	3	3	0.783738	1.81323	1.02949
ENSMUSG00000005958.14	Ephb3	6289	1.48888	5.33476	7.88556	3	3	-1.34779	-1.83597	-0.488173
ENSMUSG00000033653.17	Vps8	8670	1.18285	2.28808	5.57967	3	3	-0.59103	-1.5918	-1.00077
ENSMUSG00000043391.9	2510009E07Rik	5164	0	0.885145	10.8922	2	2	-0.914675	-3.57195	-2.65727
ENSMUSG00000022853.6	Ehhadh	3018	0.467849	0.439217	0.972178	3	1	0.0284191	-0.426086	-0.454505
ENSMUSG00000097290.8	1300002E11Rik	4143	2.6009	1.14741	2.40094	3	3	0.745761	0.0824261	-0.663335
ENSMUSG00000033618.6	Map3k13	6709	0.775374	0.340653	0.319996	3	1	0.405187	0.42759	0.0224027
ENSMUSG00000091580.1	NA	609	3.17269	1.50111	1.29258	3	3	0.738407	0.864006	0.1256
ENSMUSG00000022856.8	Tmem41a	1359	4.26527	5.3142	6.37158	3	3	-0.262094	-0.485467	-0.223373
ENSMUSG00000022855.8	Senp2	4499	31.7639	19.456	29.2355	3	3	0.679586	0.115865	-0.56372
ENSMUSG00000068487.6	NA	424	0	0	1.35022	1	1	0	-1.2328	-1.2328
ENSMUSG00000033581.16	Igf2bp2	7131	49.7199	21.7744	4.43561	3	3	1.15514	3.22204	2.0669
ENSMUSG00000043870.9	Gm5809	529	0	0.518437	0.811665	2	2	-0.602587	-0.857316	-0.254729
ENSMUSG00000022858.15	Tra2b	5383	39.3038	28.3356	46.8349	3	3	0.458263	-0.247148	-0.705411
ENSMUSG00000082241.4	NA	205	2.90006	2.00673	0	2	2	0.375301	1.9635	1.5882
ENSMUSG00000013089.15	Etv5	4103	16.1198	15.4962	2.42434	3	3	0.0535292	2.32177	2.26824
ENSMUSG00000004462.6	Tbccd1	2702	5.96823	6.78359	6.80658	3	3	-0.159643	-0.163898	-0.00425485
ENSMUSG00000004460.16	Dnajb11	3236	28.6601	37.6011	44.715	3	3	-0.380118	-0.624147	-0.244029
ENSMUSG00000022871.12	Fetub	1913	0.738091	3.1062	0	2	2	-1.2403	0.797503	2.0378
ENSMUSG00000060459.13	Kng2	2509	0	1.91289	0	1	1	-1.54245	0	1.54245
ENSMUSG00000022875.17	Kng1	3159	0	1.92443	0	1	1	-1.54816	0	1.54816
ENSMUSG00000022884.14	Eif4a2	5338	23.9036	37.7282	44.1463	3	3	-0.637033	-0.858255	-0.221222
ENSMUSG00000065208.1	Gm24616	139	0	1.31536	3.089	2	2	-1.21124	-2.03175	-0.820509
ENSMUSG00000022881.14	Rfc4	1534	31.9735	17.2228	21.8324	3	3	0.855563	0.530223	-0.325341
ENSMUSG00000022885.15	St6gal1	4916	11.262	10.7671	4.89112	3	3	0.0594403	1.05758	0.99814
ENSMUSG00000022887.8	Masp1	2752	0.081011	28.784	10.9995	3	2	-4.78408	-3.47252	1.31156
ENSMUSG00000033355.6	Rtp4	2131	1.84826	0.686384	1.74623	3	3	0.756149	0.0526304	-0.703519
ENSMUSG00000022508.5	Bcl6	6700	6.61063	5.00751	5.58609	3	3	0.341248	0.208593	-0.132655
ENSMUSG00000097867.1	NA	1603	1.94709	2.22414	1.42856	3	3	-0.12962	0.279194	0.408814
ENSMUSG00000033306.14	Lpp	15994	16.1043	9.27095	29.1052	3	3	0.735792	-0.815654	-1.55145
ENSMUSG00000048399.4	Tprg	1837	0	0.447882	1.48032	2	1	-0.533944	-1.31053	-0.776582
ENSMUSG00000022510.14	Trp63	8391	0	0.468474	45.8401	2	1	-0.554317	-5.54967	-4.99536
ENSMUSG00000038168.5	P3h2	3721	5.11271	6.03146	2.88478	3	3	-0.202011	0.65398	0.855991
ENSMUSG00000022512.2	Cldn1	3247	21.6969	17.5543	0.0440787	2	2	0.290736	4.44219	4.15145
ENSMUSG00000022514.14	Il1rap	11360	4.03625	2.28544	12.9517	3	3	0.616261	-1.47002	-2.08628
ENSMUSG00000038127.14	Ccdc50	8639	20.6366	14.6243	33.7307	3	3	0.469682	-0.682739	-1.15242
ENSMUSG00000051065.8	Mb21d2	3080	3.01599	3.23524	23.5364	3	3	-0.0766862	-2.61109	-2.53441
ENSMUSG00000022525.13	Plaat1	3286	0	0	1.41556	1	1	0	-1.27235	-1.27235
ENSMUSG00000038094.15	Atp13a4	6230	0.739562	0.073369	0.0229733	2	1	0.696578	0.765956	0.0693776
ENSMUSG00000038084.16	Opa1	7875	22.9406	17.0704	19.1286	3	3	0.405829	0.250217	-0.155613
ENSMUSG00000097313.1	NA	1789	0.623092	0.2555	0.360009	3	1	0.370483	0.255129	-0.115355
ENSMUSG00000022528.7	Hes1	2037	10.5433	10.7484	13.139	3	3	-0.0254079	-0.292618	-0.26721
ENSMUSG00000022533.13	Atp13a3	9559	54.6608	36.2219	92.7705	3	3	0.580511	-0.752474	-1.33298
ENSMUSG00000022538.19	Lsg1	5555	14.4481	8.58224	15.6135	3	3	0.688995	-0.104924	-0.793919
ENSMUSG00000046546.3	Fam43a	3075	0.386675	1.54593	6.44638	3	2	-0.876561	-2.42491	-1.54835
ENSMUSG00000047434.13	Xxylt1	3412	5.48861	6.36334	15.059	3	3	-0.18245	-1.3074	-1.12495
ENSMUSG00000049076.9	Acap2	6493	18.6672	17.6415	26.4403	3	3	0.0772732	-0.480502	-0.557775
ENSMUSG00000047714.14	Ppp1r2	4440	54.8317	25.0678	31.8804	3	3	1.09882	0.763856	-0.33496
ENSMUSG00000046598.14	Bdh1	3800	4.36106	5.80984	0.753282	3	3	-0.345101	1.61246	1.95756
ENSMUSG00000022770.16	Dlg1	8963	37.269	14.9422	16.8226	3	3	1.26332	1.10247	-0.160854
ENSMUSG00000107002.1	Ncbp2as2	1445	10.2343	9.553	8.02284	3	3	0.0902522	0.316251	0.225999
ENSMUSG00000022774.12	Ncbp2	2305	21.0207	24.4706	54.983	3	3	-0.209971	-1.34613	-1.13616
ENSMUSG00000022772.11	Senp5	4426	19.5104	15.1296	31.1405	3	3	0.346646	-0.648039	-0.994685
ENSMUSG00000083853.1	NA	445	0	0.410866	1.12569	2	1	-0.496581	-1.08793	-0.59135
ENSMUSG00000081404.1	NA	283	3.41372	1.77667	1.51721	3	3	0.66864	0.81017	0.14153
ENSMUSG00000022781.8	Pak2	6795	37.2391	30.1497	41.4311	3	3	0.295829	-0.150073	-0.445903
ENSMUSG00000023791.14	Pigx	2394	9.40567	8.0191	5.08166	3	3	0.206314	0.774832	0.568518
ENSMUSG00000035790.15	Cep19	1751	14.4724	10.1285	14.8763	3	3	0.475431	-0.0371858	-0.512617
ENSMUSG00000035764.5	Fbxo45	4179	8.46459	10.6643	7.77436	3	3	-0.30149	0.109246	0.410735
ENSMUSG00000022787.10	Wdr53	1523	0.487945	2.9112	4.74572	3	2	-1.39429	-1.94917	-0.554877
ENSMUSG00000014074.17	Rnf168	4462	17.8374	8.22596	25.709	3	3	1.02983	-0.503727	-1.53355
ENSMUSG00000053774.8	Ubxn7	10318	11.7255	8.61194	9.59197	3	3	0.404818	0.264747	-0.14007
ENSMUSG00000103847.1	NA	519	0	1.05685	0.413652	2	1	-1.04044	-0.499427	0.541011
ENSMUSG00000014075.15	Dynlt2b	2385	6.94844	5.11709	8.61142	3	3	0.377826	-0.274076	-0.651903
ENSMUSG00000005615.14	Pcyt1a	5751	12.7281	10.3085	22.7962	3	3	0.279721	-0.7936	-1.07332
ENSMUSG00000022797.15	Tfrc	6185	127.505	92.5706	54.9007	3	3	0.457702	1.20089	0.74319
ENSMUSG00000022791.16	Tnk2	5496	16.2663	23.6279	4.97391	3	3	-0.51233	1.53122	2.04355
ENSMUSG00000035638.14	Muc20	4027	0.0922698	2.62199	0	2	1	-1.72945	0.127329	1.85678
ENSMUSG00000035629.17	Rubcn	7478	4.68065	5.6968	7.14852	3	3	-0.237415	-0.520481	-0.283066
ENSMUSG00000022800.13	Fyttd1	6076	36.5944	21.5003	43.2715	3	3	0.740573	-0.235861	-0.976434
ENSMUSG00000022801.13	Lrch3	6610	8.34206	8.09068	7.167	3	3	0.0393536	0.193935	0.154581
ENSMUSG00000035578.15	Iqcg	3462	0.880092	0.158436	0.206706	3	1	0.698624	0.639728	-0.058896
ENSMUSG00000060636.13	Rpl35a	3526	9.12592	16.4765	13.5574	3	3	-0.787359	-0.523696	0.263663
ENSMUSG00000022802.2	Lmln	6511	3.21864	1.24258	2.89061	3	3	0.911616	0.116783	-0.794833
ENSMUSG00000022807.8	Osbpl11	4520	8.07261	9.01031	13.8532	3	3	-0.141897	-0.711185	-0.569289
ENSMUSG00000022808.4	Snx4	2442	38.2526	27.3841	45.5979	3	3	0.467702	-0.247478	-0.71518
ENSMUSG00000097318.1	1700007L15Rik	737	0.201666	1.05434	1.35938	2	2	-0.773641	-0.973373	-0.199732
ENSMUSG00000022811.16	Zfp148	9545	19.2539	12.877	23.2941	3	3	0.545504	-0.262406	-0.80791
ENSMUSG00000075254.11	Heg1	12632	1.7296	5.64124	13.398	3	3	-1.28276	-2.39911	-1.11634
ENSMUSG00000022817.14	Itgb5	3362	20.7116	57.945	71.6895	3	3	-1.44091	-1.74328	-0.302376
ENSMUSG00000022814.6	Umps	3484	30.9713	23.3267	26.1681	3	3	0.394235	0.234864	-0.159371
ENSMUSG00000061751.15	Kalrn	18660	0.00398253	1.17579	1.48799	2	2	-1.11581	-1.30925	-0.193443
ENSMUSG00000022833.6	Ccdc14	4107	2.78655	2.57092	4.26896	3	3	0.0845908	-0.476635	-0.561225
ENSMUSG00000022836.10	Mylk	10159	0.160932	0.170975	3.43051	3	1	-0.0124269	-1.93219	-1.91976
ENSMUSG00000035376.9	Hacd2	3603	20.1512	9.81922	59.4064	3	3	0.967144	-1.51396	-2.4811
ENSMUSG00000034473.13	Sec22a	5221	3.58689	2.42508	6.46948	3	3	0.421377	-0.703492	-1.12487
ENSMUSG00000022844.7	Pdia5	1808	6.61757	4.07031	22.9172	3	3	0.587256	-1.65064	-2.2379
ENSMUSG00000052192.5	NA	236	1.25956	1.16209	0.606456	2	3	0.0636158	0.492161	0.428545
ENSMUSG00000022848.8	Slc49a4	5395	1.70805	3.3212	4.20483	3	3	-0.674176	-0.942596	-0.26842
ENSMUSG00000022849.4	Hspbap1	4590	2.67142	2.60909	1.98003	3	3	0.0247035	0.301011	0.276308
ENSMUSG00000034422.14	Parp14	9306	2.66719	1.14444	5.84429	3	3	0.774075	-0.900224	-1.6743
ENSMUSG00000062279.5	NA	273	0	1.00459	0	1	1	-1.00331	0	1.00331
ENSMUSG00000049502.16	Dtx3l	5724	4.99841	5.54192	9.58908	3	3	-0.125133	-0.819924	-0.694791
ENSMUSG00000022906.15	Parp9	4872	5.91828	6.61428	11.4422	3	3	-0.138293	-0.846761	-0.708468
ENSMUSG00000086324.8	NA	821	0	0.612421	0.0871642	1	1	-0.689228	-0.12057	0.568659
ENSMUSG00000022905.12	Kpna1	8486	12.0325	11.3976	15.8623	3	3	0.0720507	-0.371693	-0.443743
ENSMUSG00000034379.8	Wdr5b	1784	1.62458	1.63978	1.00283	3	3	-0.00833165	0.390048	0.39838
ENSMUSG00000003955.7	Fam162a	635	38.854	40.0223	375.727	3	3	-0.0416831	-3.24073	-3.19904
ENSMUSG00000075229.10	Mix23	1225	46.469	13.7686	33.7655	3	3	1.68445	0.449332	-1.23512
ENSMUSG00000034362.7	Csta1	2783	0.56076	0.0164243	0	1	1	0.618746	0.642249	0.0235028
ENSMUSG00000079597.1	Cstdc4	414	0	0	0.691418	1	1	0	-0.758233	-0.758233
ENSMUSG00000078097.3	Gm10913	463	0	0.197447	0.618244	1	1	-0.259961	-0.694429	-0.434468
ENSMUSG00000054905.2	Stfa3	412	1.80374	0.110944	0.521081	2	2	1.33557	0.882256	-0.453311
ENSMUSG00000022900.14	Ildr1	4296	1.78174	5.67105	0	2	2	-1.26193	1.47599	2.73791
ENSMUSG00000022899.8	Slc15a2	7360	1.83766	0.391258	0.651445	3	2	1.02831	0.780971	-0.247339
ENSMUSG00000022837.13	Iqcb1	5387	5.29731	3.36007	3.78599	3	3	0.530383	0.39592	-0.134464
ENSMUSG00000034243.16	Golgb1	12639	8.70202	5.43559	16.3631	3	3	0.592213	-0.839669	-1.43188
ENSMUSG00000034206.15	Polq	9685	3.95165	2.08604	3.71663	3	3	0.682152	0.0701533	-0.611999
ENSMUSG00000022828.10	Gtf2e1	6285	4.80056	4.22543	6.82029	3	3	0.150641	-0.431029	-0.581671
ENSMUSG00000022827.14	Rabl3	6369	1.73855	1.44253	2.17977	3	3	0.165033	-0.215514	-0.380547
ENSMUSG00000022820.3	Ndufb4	1170	29.6621	21.1355	29.848	3	3	0.470097	-0.00871901	-0.478816
ENSMUSG00000022816.11	Fstl1	4914	0.892253	70.9539	188.603	3	3	-5.2489	-6.64674	-1.39784
ENSMUSG00000034158.9	Lrrc58	8604	16.7302	16.2297	38.7086	3	3	0.0413062	-1.16324	-1.20455
ENSMUSG00000022812.13	Gsk3b	9831	16.3429	16.4591	28.8766	3	3	-0.00963397	-0.784669	-0.775035
ENSMUSG00000046516.10	Cox17	5773	1.51898	0.277119	0.39667	3	1	0.979945	0.850847	-0.129098
ENSMUSG00000002847.6	Pla1a	1972	2.37413	11.9603	1.01609	3	3	-1.94151	0.742956	2.68447
ENSMUSG00000002844.8	Adprh	1583	5.7273	10.8281	12.5674	3	3	-0.814114	-1.01204	-0.197929
ENSMUSG00000002846.9	Timmdc1	1784	9.41423	13.9638	15.2831	3	3	-0.522916	-0.644819	-0.121903
ENSMUSG00000034064.14	Poglut1	4658	4.92981	11.6774	15.102	3	3	-1.09621	-1.44118	-0.344977
ENSMUSG00000002845.14	Tmem39a	4094	5.91754	6.82172	11.8163	3	3	-0.177228	-0.889645	-0.712417
ENSMUSG00000022799.4	Arhgap31	11141	1.54084	1.64521	2.65924	3	3	-0.0580726	-0.526235	-0.468162
ENSMUSG00000022793.16	B4galt4	3032	2.67158	3.54274	2.80866	3	3	-0.307161	-0.0528811	0.25428
ENSMUSG00000049436.4	Upk1b	1769	0	0	1.2945	1	1	0	-1.19818	-1.19818
ENSMUSG00000022790.14	Igsf11	4493	0.942778	0.559534	0	2	2	0.317006	0.958121	0.641115
ENSMUSG00000047261.9	Gap43	1523	3.46441	1.35056	0.0939747	2	2	0.925467	2.02889	1.10342
ENSMUSG00000022708.16	Zbtb20	30730	0.631174	1.38926	3.30213	3	3	-0.550656	-1.39914	-0.848486
ENSMUSG00000081824.5	NA	319	54.0466	53.5897	51.3719	3	3	0.0120246	0.0718599	0.0598353
ENSMUSG00000071552.4	Tigit	963	46.1473	11.2967	0.0743113	2	2	1.9389	5.45569	3.51679
ENSMUSG00000022704.15	Qtrt2	4629	4.55934	4.54225	5.6427	3	3	0.00444235	-0.256855	-0.261297
ENSMUSG00000022701.17	Ccdc191	4230	3.63665	1.71813	1.25191	3	3	0.770465	1.04193	0.271469
ENSMUSG00000036304.13	Zdhhc23	1389	1.71206	1.34922	0	2	2	0.207208	1.43939	1.23218
ENSMUSG00000036292.13	Gramd1c	3627	2.29478	0.831758	0.789212	3	3	0.846955	0.880859	0.0339047
ENSMUSG00000052459.13	Atp6v1a	6044	44.9524	42.0712	51.3033	3	3	0.093416	-0.186762	-0.280178
ENSMUSG00000022698.17	Naa50	4648	145.782	70.0974	149.405	3	3	1.04581	-0.0351772	-1.08099
ENSMUSG00000068284.14	Usf3	13050	10.3926	5.33095	8.48322	3	3	0.847601	0.264645	-0.582955
ENSMUSG00000043065.12	Spice1	5416	3.26565	2.14366	5.17951	3	3	0.440321	-0.534727	-0.975048
ENSMUSG00000022687.11	Boc	4456	1.63438	0.287219	4.56094	3	2	1.0332	-1.07787	-2.11107
ENSMUSG00000036208.13	Nepro	5741	3.262	4.97614	7.09261	3	3	-0.487684	-0.925073	-0.437389
ENSMUSG00000022668.10	Gtpbp8	3527	2.44413	2.26795	5.84343	3	3	0.0757531	-0.990582	-1.06634
ENSMUSG00000022665.14	Ccdc80	4140	0.359005	1.61196	91.5438	3	2	-0.942579	-6.08951	-5.14693
ENSMUSG00000022664.11	Slc35a5	8105	2.69566	3.07358	5.6596	3	3	-0.140463	-0.849604	-0.709141
ENSMUSG00000022663.3	Atg3	3154	14.7733	15.7387	35.1456	3	3	-0.0857039	-1.19634	-1.11063
ENSMUSG00000062284.4	NA	402	0.184861	1.02333	0	1	1	-0.772016	0.244718	1.01673
ENSMUSG00000022661.14	Cd200	3321	0.156639	2.33981	4.41739	3	2	-1.52983	-2.22766	-0.697833
ENSMUSG00000080715.1	Gm5406	766	0	0.537049	0.186845	1	1	-0.620164	-0.247132	0.373032
ENSMUSG00000033157.16	Abhd10	3710	2.82434	3.47437	4.41715	3	3	-0.226474	-0.502326	-0.275852
ENSMUSG00000033149.16	Phldb2	7577	32.9446	18.5019	131.441	3	3	0.799564	-1.96409	-2.76366
ENSMUSG00000085781.1	NA	527	0	0.0867341	6.38217	1	1	-0.119999	-2.88404	-2.76405
ENSMUSG00000087141.1	Plcxd2	7140	3.83019	1.69008	3.58811	3	3	0.844434	0.0741807	-0.770253
ENSMUSG00000048087.5	Ahcyl	2081	11.9631	39.8223	11.2449	3	3	-1.65495	0.0822266	1.73717
ENSMUSG00000022656.15	Nectin3	12747	0.448904	1.06141	2.71157	3	2	-0.508671	-1.35707	-0.848395
ENSMUSG00000048164.8	NA	600	0	1.98072	0.477078	2	1	-1.57566	-0.562746	1.01291
ENSMUSG00000064061.13	Dzip3	9081	10.3603	6.44786	12.0806	3	3	0.609099	-0.203435	-0.812533
ENSMUSG00000033031.13	Cip2a	5688	59.2109	21.6812	33.554	3	3	1.40853	0.801171	-0.607358
ENSMUSG00000032965.10	Ift57	2862	16.3065	7.72994	17.1528	3	3	0.987271	-0.0688786	-1.05615
ENSMUSG00000055447.18	Cd47	5277	36.9669	39.7062	94.7783	3	3	-0.100504	-1.33496	-1.23445
ENSMUSG00000022641.15	Bbx	14205	9.71498	5.64081	18.0353	3	3	0.690199	-0.829047	-1.51925
ENSMUSG00000022639.14	NA	4679	2.62061	0.840129	6.28593	3	3	0.976425	-1.00888	-1.98531
ENSMUSG00000081453.1	NA	1381	0.0538118	1.02605	0.725463	2	2	-0.943053	-0.711367	0.231686
ENSMUSG00000022637.10	Cblb	6323	5.33585	7.66995	18.2102	3	3	-0.452485	-1.60026	-1.14777
ENSMUSG00000022636.13	Alcam	7121	33.8645	12.1895	0.130642	3	2	1.40237	4.94654	3.54417
ENSMUSG00000035356.16	Nfkbiz	5018	15.8017	13.1898	16.7567	3	3	0.243756	-0.0797523	-0.323508
ENSMUSG00000075033.3	Nxpe3	6430	3.09738	1.83404	1.06842	3	3	0.531842	0.986175	0.454333
ENSMUSG00000022604.18	Cep97	9163	0.892126	1.0326	1.98371	3	3	-0.10332	-0.657097	-0.553777
ENSMUSG00000098274.7	Rpl24	1030	0.721496	0.35502	0.27791	3	1	0.345348	0.429877	0.0845285
ENSMUSG00000102101.1	Zbtb11os1	1350	0.385332	0.304726	1.11318	3	1	0.0864854	-0.609186	-0.695671
ENSMUSG00000022601.11	Zbtb11	7440	7.13175	4.94565	8.60857	3	3	0.451732	-0.240756	-0.692488
ENSMUSG00000071533.11	Pcnp	3115	44.994	29.5677	41.7654	3	3	0.589438	0.105001	-0.484437
ENSMUSG00000044763.8	Trmt10c	3002	21.3387	12.927	15.1848	3	3	0.681661	0.464903	-0.216758
ENSMUSG00000052917.14	Senp7	13853	4.22184	1.90385	3.40943	3	3	0.846593	0.243968	-0.602624
ENSMUSG00000035258.14	Abi3bp	4735	0	0.791579	1.96474	2	2	-0.841232	-1.5679	-0.726672
ENSMUSG00000022757.18	Tfg	2292	68.5427	40.2246	98.1945	3	3	0.754394	-0.51236	-1.26675
ENSMUSG00000022754.5	Tmem45a	3056	0.218857	0.373927	158.11	3	1	-0.172777	-7.02835	-6.85558
ENSMUSG00000022752.8	Tomm70a	3778	92.4107	61.9574	72.5657	3	3	0.569211	0.344555	-0.224657
ENSMUSG00000022751.8	Nit2	1280	8.88285	8.8918	13.3619	3	3	-0.00130571	-0.539249	-0.537944
ENSMUSG00000022749.6	Tbc1d23	3648	16.5414	9.20944	27.6203	3	3	0.780861	-0.706276	-1.48714
ENSMUSG00000022748.7	Cmss1	930	13.9838	19.3157	11.0036	3	3	-0.439187	0.319941	0.759129
ENSMUSG00000043336.14	Filip1l	5335	40.2564	6.06596	66.2902	3	3	2.54566	-0.70578	-3.25144
ENSMUSG00000068196.4	Col8a1	5108	173.768	109.207	186.007	3	3	0.665222	-0.0976533	-0.762875
ENSMUSG00000035107.13	Dcbld2	8401	40.974	33.8967	19.8475	3	3	0.266406	1.00962	0.743216
ENSMUSG00000022747.16	St3gal6	6080	15.1806	3.96194	0.459031	3	2	1.70529	3.47118	1.76589
ENSMUSG00000022742.5	Cpox	3186	21.3192	5.76741	24.9096	3	3	1.72161	-0.2152	-1.93681
ENSMUSG00000022744.12	Cldnd1	2563	24.3848	21.5793	38.559	3	3	0.168962	-0.640044	-0.809007
ENSMUSG00000047960.3	Or5h18	1070	0.555619	0	0	1	1	0.637489	0.637489	0
ENSMUSG00000022724.15	Riox2	5290	2.87985	4.21662	5.83046	3	3	-0.427116	-0.815983	-0.388866
ENSMUSG00000022723.15	Crybg3	7488	3.93007	1.60543	3.37357	3	3	0.920089	0.172797	-0.747292
ENSMUSG00000091562.3	NA	2870	5.43762	2.03858	3.56562	3	3	1.08313	0.495715	-0.587412
ENSMUSG00000022722.18	Arl6	2098	17.5336	6.27462	20.0905	3	3	1.3492	-0.186451	-1.53565
ENSMUSG00000092029.1	NA	661	0.899414	1.31387	0.433052	3	2	-0.284754	0.406464	0.691218
ENSMUSG00000050312.11	Nsun3	4816	3.28673	2.82833	8.15768	3	3	0.163162	-1.0951	-1.25827
ENSMUSG00000022911.10	Arl13b	5087	6.53006	2.78548	7.52615	3	3	0.992183	-0.179235	-1.17142
ENSMUSG00000022912.8	Pros1	4088	0.181786	0.525518	22.9145	3	2	-0.36833	-4.33884	-3.97051
ENSMUSG00000059920.9	4930453N24Rik	5948	12.7938	8.04593	10.5634	3	3	0.608681	0.254453	-0.354228
ENSMUSG00000047141.5	Zfp654	6261	7.52518	3.8912	12.9042	3	3	0.80154	-0.70572	-1.50726
ENSMUSG00000054604.7	Cggbp1	4522	38.2745	30.385	64.4404	3	3	0.32352	-0.736587	-1.06011
ENSMUSG00000004843.6	Chmp2b	1838	65.0551	56.8252	59.6089	3	3	0.191972	0.124142	-0.0678295
ENSMUSG00000091243.1	Vgll3	3322	11.901	6.93476	175.242	3	3	0.701223	-3.77201	-4.47323
ENSMUSG00000022707.16	Gbe1	5352	7.47029	9.04441	36.8372	3	3	-0.24591	-2.15932	-1.91341
ENSMUSG00000022883.10	Robo1	7563	0.402866	0.278012	14.3351	3	1	0.134476	-3.45038	-3.58486
ENSMUSG00000052516.17	Robo2	16516	0	0.0747239	2.5044	2	1	-0.103966	-1.80917	-1.7052
ENSMUSG00000032932.14	Hspa13	5894	19.8961	15.9136	25.2542	3	3	0.305052	-0.329317	-0.634369
ENSMUSG00000048490.13	Nrip1	11457	11.6365	4.71172	10.4685	3	3	1.1456	0.139922	-1.00568
ENSMUSG00000050299.7	NA	504	29.6372	17.4129	20.5882	3	3	0.734566	0.505039	-0.229526
ENSMUSG00000109338.1	NA	1774	0.58647	0	0	1	1	0.66582	0.66582	0
ENSMUSG00000022867.9	Usp25	4412	27.5056	20.1297	44.1341	3	3	0.431974	-0.66297	-1.09494
ENSMUSG00000090386.9	Mir99ahg	14045	0	0.0292901	0.621612	2	1	-0.0416497	-0.697428	-0.655779
ENSMUSG00000102267.1	NA	908	0	0	0.866938	1	1	0	-0.900674	-0.900674
ENSMUSG00000022865.13	Cxadr	6309	42.4164	34.7979	1.70142	3	3	0.278366	4.00645	3.72808
ENSMUSG00000022863.14	Btg3	1439	29.9012	27.635	20.7375	3	3	0.109886	0.507478	0.397592
ENSMUSG00000022864.13	D16Ertd472e	2453	5.60461	7.08087	41.5718	3	3	-0.291037	-2.68835	-2.39731
ENSMUSG00000022860.14	Chodl	3820	0.0778158	1.06494	0	2	1	-0.937993	0.108111	1.0461
ENSMUSG00000022889.7	Mrpl39	2533	26.6099	19.0018	18.3072	3	3	0.465059	0.51605	0.0509908
ENSMUSG00000053062.15	Jam2	5872	1.64524	1.20655	0.426543	3	2	0.261603	0.890873	0.62927
ENSMUSG00000022890.13	Atp5j	3130	33.7619	25.0011	45.6121	3	3	0.41893	-0.423198	-0.842128
ENSMUSG00000008976.16	Gabpa	5687	17.8892	14.9577	37.4356	3	3	0.243314	-1.02488	-1.26819
ENSMUSG00000022892.10	App	3128	210.707	234.813	561.376	3	3	-0.155576	-1.40946	-1.25389
ENSMUSG00000022893.14	Adamts1	5302	4.4011	8.87107	10.3523	3	3	-0.869954	-1.07166	-0.201705
ENSMUSG00000022894.5	Adamts5	8091	0.238804	5.59285	13.4084	3	2	-2.41195	-3.53989	-1.12794
ENSMUSG00000044442.11	N6amt1	6135	0.81158	1.57206	2.6945	3	3	-0.505674	-1.02813	-0.522457
ENSMUSG00000052299.8	Ltn1	7737	16.9337	15.6853	21.1531	3	3	0.104094	-0.304841	-0.408934
ENSMUSG00000041079.11	Rwdd2b	2009	1.07273	2.52548	4.27447	3	3	-0.766289	-1.3475	-0.581208
ENSMUSG00000025616.14	Usp16	9454	9.55062	5.65196	12.5729	3	3	0.665476	-0.363399	-1.02888
ENSMUSG00000025613.13	Cct8	3088	198.901	126.839	193.852	3	3	0.644955	0.0369079	-0.608047
ENSMUSG00000093606.1	B130034C11Rik	2482	0.509001	0.165745	0.201826	3	1	0.372341	0.328365	-0.0439755
ENSMUSG00000025612.5	Bach1	6179	8.97205	7.77472	8.24599	3	3	0.184536	0.109062	-0.0754742
ENSMUSG00000050520.4	Cldn8	2356	0	1.00885	0	1	1	-1.00637	0	1.00637
ENSMUSG00000002489.15	Tiam1	9911	4.034	3.09461	24.8816	3	3	0.29798	-2.36215	-2.66013
ENSMUSG00000022982.9	Sod1	646	239.393	189.77	163.174	3	3	0.333561	0.550166	0.216605
ENSMUSG00000022983.15	Scaf4	4364	16.3137	11.1025	14.2664	3	3	0.516605	0.181549	-0.335056
ENSMUSG00000053414.7	Hunk	5009	0.148361	0.0821281	1.11436	3	1	0.085705	-0.880643	-0.966348
ENSMUSG00000022978.11	Mis18a	2863	11.6546	6.24246	7.87354	3	3	0.805106	0.512076	-0.29303
ENSMUSG00000097757.1	NA	1346	0.4969	0.543345	0.584829	3	2	-0.0440829	-0.0823496	-0.0382666
ENSMUSG00000039929.14	Urb1	8190	3.42081	3.47142	2.14074	3	3	-0.0164228	0.493207	0.50963
ENSMUSG00000039903.16	Eva1c	3806	2.46021	9.7999	1.16575	3	3	-1.64209	0.675997	2.31808
ENSMUSG00000022972.9	Cfap298	1360	13.8246	17.3761	11.2605	3	3	-0.309836	0.273981	0.583818
ENSMUSG00000022973.17	Synj1	8085	4.97266	4.27973	5.61165	3	3	0.177908	-0.146637	-0.324546
ENSMUSG00000022974.12	Paxbp1	5508	8.39204	5.91693	7.74343	3	3	0.441308	0.103239	-0.338069
ENSMUSG00000022971.18	Ifnar2	3329	5.17899	12.7419	7.28731	3	3	-1.15314	-0.423531	0.729608
ENSMUSG00000022969.13	Il10rb	3808	3.55178	10.0828	3.85246	3	3	-1.28383	-0.0922864	1.19154
ENSMUSG00000084866.1	A930006K02Rik	776	0	0.647935	0	1	1	-0.720659	0	0.720659
ENSMUSG00000022967.12	Ifnar1	5879	12.2993	11.0171	12.8784	3	3	0.146263	-0.0614948	-0.207758
ENSMUSG00000022965.7	Ifngr2	3313	9.08458	21.8956	16.5674	3	3	-1.18292	-0.800752	0.382165
ENSMUSG00000022964.14	Tmem50b	2446	5.92447	12.1093	9.06956	3	3	-0.920816	-0.540226	0.38059
ENSMUSG00000039763.9	Dnajc28	3562	1.523	0.885433	1.06479	3	3	0.420245	0.289147	-0.131098
ENSMUSG00000022962.14	Gart	3992	21.3709	32.0832	22.6409	3	3	-0.564478	-0.0796634	0.484814
ENSMUSG00000022961.17	Son	14354	17.0901	21.9214	40.7365	3	3	-0.341498	-1.20611	-0.864613
ENSMUSG00000022960.12	Donson	2834	4.77246	3.72574	4.97448	3	3	0.288647	-0.0496252	-0.338272
ENSMUSG00000022956.10	Atp5o	2259	29.4756	49.2498	58.3201	3	3	-0.721464	-0.960867	-0.239403
ENSMUSG00000058240.13	Cryzl1	4353	4.30212	9.30348	13.7107	3	3	-0.95849	-1.47222	-0.51373
ENSMUSG00000022957.19	Itsn1	22539	1.40128	2.46604	5.35943	3	3	-0.529482	-1.40509	-0.875612
ENSMUSG00000096895.1	NA	107	2.08357	0	0	1	1	1.6246	1.6246	0
ENSMUSG00000039680.9	Mrps6	1053	19.196	23.0498	43.1545	3	3	-0.251951	-1.12849	-0.876538
ENSMUSG00000089774.2	Slc5a3	10913	2.62854	4.27225	7.52143	3	3	-0.53903	-1.23171	-0.692677
ENSMUSG00000086331.1	NA	960	1.62562	1.09511	1.1927	3	3	0.325634	0.259953	-0.0656811
ENSMUSG00000051989.11	Smim11	972	4.20501	7.38302	15.7554	3	3	-0.687567	-1.68665	-0.999082
ENSMUSG00000022951.15	Rcan1	2506	2.40201	9.7218	32.6111	3	3	-1.65609	-3.30448	-1.64839
ENSMUSG00000022952.16	Runx1	11827	11.0525	9.93251	14.6064	3	3	0.140713	-0.372801	-0.513515
ENSMUSG00000022948.14	Setd4	4702	0.0790239	0.515221	0.27395	3	1	-0.489802	-0.239582	0.25022
ENSMUSG00000051483.8	Cbr1	1237	7.38935	3.8799	9.48757	3	3	0.781709	-0.322049	-1.10376
ENSMUSG00000022947.7	Cbr3	1170	1.01626	0.820416	19.3278	3	3	0.147414	-3.3337	-3.48111
ENSMUSG00000022946.8	Dop1b	7313	1.05684	1.65009	1.85926	3	3	-0.365615	-0.475211	-0.109596
ENSMUSG00000039456.9	Morc3	5331	11.6399	10.3061	11.9874	3	3	0.160877	-0.0391251	-0.200002
ENSMUSG00000022945.11	Chaf1b	5001	8.23235	6.01408	10.2885	3	3	0.396444	-0.290087	-0.68653
ENSMUSG00000062713.7	Sim2	3670	0.546725	0	0	1	1	0.629217	0.629217	0
ENSMUSG00000040820.15	Hlcs	5060	1.7477	3.68562	2.33354	3	3	-0.770013	-0.278827	0.491186
ENSMUSG00000022941.8	Ripply3	1531	0.436856	0.0298556	0.74787	2	1	0.480474	-0.282682	-0.763156
ENSMUSG00000022940.16	Pigp	1888	6.8095	6.92412	10.3097	3	3	-0.0210204	-0.534264	-0.513244
ENSMUSG00000040785.18	Ttc3	16475	9.86945	6.86951	12.3707	3	3	0.465934	-0.2988	-0.764734
ENSMUSG00000022898.12	Vps26c	3670	4.15106	8.13294	11.2705	3	3	-0.82621	-1.25225	-0.426042
ENSMUSG00000022897.14	Dyrk1a	8251	5.44904	9.66141	12.7321	3	3	-0.725242	-1.0904	-0.365156
ENSMUSG00000062609.13	Kcnj15	6714	0.0553426	1.55222	85.2581	3	2	-1.27404	-6.35288	-5.07883
ENSMUSG00000022895.14	Ets2	4710	23.2725	34.4515	31.6634	3	3	-0.546526	-0.428356	0.11817
ENSMUSG00000022913.14	Psmg1	1344	10.3398	13.2637	26.5694	3	3	-0.330953	-1.28167	-0.950718
ENSMUSG00000022914.15	Brwd1	20280	1.52439	2.30798	4.04035	3	3	-0.390016	-0.997587	-0.607571
ENSMUSG00000040681.14	Hmgn1	3221	83.4274	112.903	108.442	3	3	-0.432019	-0.374388	0.0576308
ENSMUSG00000023147.15	Get1	4261	3.4009	7.46618	1.5451	3	3	-0.943911	0.790076	1.73399
ENSMUSG00000040605.6	Bace2	3736	0	0.0734082	2.29856	2	1	-0.102199	-1.72184	-1.61964
ENSMUSG00000000385.7	Tmprss2	3159	0	0.694532	0	1	1	-0.760887	0	0.760887
ENSMUSG00000005251.14	Ripk4	3953	4.04187	10.164	2.06376	3	3	-1.14682	0.718657	1.86547
ENSMUSG00000014039.17	Prdm15	10547	0.718691	1.28281	1.34344	3	3	-0.409502	-0.447316	-0.0378135
ENSMUSG00000045975.7	C2cd2	6555	1.2244	2.21048	3.61357	3	3	-0.529376	-1.05247	-0.523093
ENSMUSG00000046962.15	Zbtb21	6010	1.91659	3.64302	4.57233	3	3	-0.670783	-0.934001	-0.263218
ENSMUSG00000080717.9	B230307C23Rik	3657	0.162568	0.537457	0.587053	3	2	-0.403231	-0.449035	-0.045804
ENSMUSG00000068141.5	Gm10232	720	0.928926	0.761814	0.0993913	2	2	0.130736	0.811093	0.680357
ENSMUSG00000023795.16	NA	2108	2.00944	2.66707	3.19108	3	3	-0.285133	-0.477828	-0.192694
ENSMUSG00000046201.8	Scaf8	4869	17.1553	18.4938	22.6634	3	3	-0.102629	-0.382271	-0.279641
ENSMUSG00000023800.14	Tiam2	6281	5.38336	12.9973	3.80539	3	3	-1.13276	0.409664	1.54242
ENSMUSG00000036983.6	Tfb1m	1327	9.91228	7.19906	8.68232	3	3	0.412422	0.172527	-0.239895
ENSMUSG00000069729.13	Arid1b	12600	6.41106	6.83819	6.59959	3	3	-0.0808402	-0.03624	0.0446002
ENSMUSG00000004945.15	Tmem242	1837	6.31083	16.2731	15.6992	3	3	-1.24042	-1.19167	0.048746
ENSMUSG00000096965.7	3300005D01Rik	1380	23.2097	2.28544	16.4903	3	3	2.88142	0.469028	-2.4124
ENSMUSG00000068120.4	NA	441	0.674051	0.414593	0.162272	2	1	0.242956	0.526396	0.28344
ENSMUSG00000002365.9	Snx9	2411	75.3621	61.615	76.1921	3	3	0.286347	-0.0155964	-0.301944
ENSMUSG00000023805.16	Synj2	8342	4.60566	5.22731	2.95958	3	3	-0.151727	0.501536	0.653263
ENSMUSG00000015659.12	Serac1	4576	2.89071	3.01663	1.43874	3	3	-0.0459491	0.673898	0.719847
ENSMUSG00000034345.14	Gtf2h5	3855	5.12777	10.8729	9.07749	3	3	-0.954239	-0.717702	0.236537
ENSMUSG00000034377.10	Tulp4	18054	9.65252	12.5653	16.7786	3	3	-0.348722	-0.738948	-0.390226
ENSMUSG00000051639.3	Fbl-ps2	957	0.0776532	0.811965	1.19643	2	2	-0.749662	-1.02727	-0.277608
ENSMUSG00000058542.3	NA	552	1.61552	0.0828059	0	1	1	1.27233	1.3871	0.114775
ENSMUSG00000095869.1	NA	621	0	0.515237	0.806654	2	2	-0.599543	-0.853321	-0.253777
ENSMUSG00000038141.9	Tmem181a	4405	9.54864	7.64755	11.8105	3	3	0.286695	-0.280273	-0.566968
ENSMUSG00000092074.1	Dynlt1a	742	10.416	11.7044	10.5124	3	3	-0.154275	-0.0121381	0.142137
ENSMUSG00000096255.1	Dynlt1b	768	0.580579	0.17855	0	2	1	0.42344	0.660453	0.237013
ENSMUSG00000000579.14	Dynlt1c	3777	0.885394	0.641401	0.663135	3	3	0.199939	0.180961	-0.0189781
ENSMUSG00000093880.2	NA	1288	0.980854	0	0	1	1	0.986122	0.986122	0
ENSMUSG00000095677.1	Dynlt1f	807	26.521	30.4726	16.9372	3	3	-0.193562	0.617581	0.811143
ENSMUSG00000052397.8	Ezr	3290	270.015	76.7881	42.4803	3	3	1.80075	2.63994	0.839189
ENSMUSG00000023806.9	Rsph3b	1614	1.70361	2.29394	3.01499	3	3	-0.284929	-0.570513	-0.285584
ENSMUSG00000052031.7	Tagap1	2358	4.19159	9.73107	4.97715	3	3	-1.04754	-0.203282	0.844263
ENSMUSG00000094724.7	Rnaset2b	2555	2.32686	0.10734	0.252077	3	1	1.58706	1.40984	-0.177225
ENSMUSG00000023809.9	Rps6ka2	5404	7.93472	12.2646	3.07223	3	3	-0.570086	1.1336	1.70369
ENSMUSG00000071984.10	Fndc1	9903	0	0.013847	4.10452	2	1	-0.0198399	-2.35178	-2.33194
ENSMUSG00000033450.7	Tagap	3076	0.289912	1.27795	0.604878	3	2	-0.820461	-0.315191	0.50527
ENSMUSG00000073471.2	Rsph3a	2189	6.55213	5.49175	4.51143	3	3	0.218277	0.454457	0.236179
ENSMUSG00000095687.1	Rnaset2a	1259	9.09005	4.32038	1.98941	3	3	0.923332	1.755	0.83167
ENSMUSG00000069135.11	Cep43	4008	21.3968	22.1246	13.2304	3	3	-0.0461316	0.654322	0.700454
ENSMUSG00000023861.17	Mpc1	2082	3.39089	4.76408	11.652	3	3	-0.392577	-1.52678	-1.1342
ENSMUSG00000073468.11	Sft2d1	3580	1.47383	3.77928	2.15885	3	3	-0.950049	-0.352653	0.597396
ENSMUSG00000062078.14	Qki	9879	66.0921	26.9793	47.1718	3	3	1.26178	0.477953	-0.783829
ENSMUSG00000037196.6	Pacrg	1572	0	0.726922	0	1	1	-0.788203	0	0.788203
ENSMUSG00000023827.8	Agpat4	2701	2.42119	3.19844	7.20652	3	3	-0.295353	-1.26227	-0.966918
ENSMUSG00000014426.8	Map3k4	5305	8.83924	8.78851	10.4678	3	3	0.00745804	-0.220975	-0.228433
ENSMUSG00000023830.13	Igf2r	9438	22.9367	12.8535	12.0331	3	3	0.788976	0.877045	0.0880688
ENSMUSG00000078247.3	Airn	3583	1.65926	0.344443	0.139808	3	1	0.984016	1.22223	0.238218
ENSMUSG00000089525.1	NA	252	0.884691	0.544153	0.567951	2	3	0.287512	0.265448	-0.0220642
ENSMUSG00000057388.9	Mrpl18	1398	35.0839	39.2678	41.77	3	3	-0.158271	-0.245243	-0.086972
ENSMUSG00000068039.12	Tcp1	5030	174.173	146.414	146.424	3	3	0.248907	0.248805	-0.000101974
ENSMUSG00000062480.11	Acat3	2345	0.633809	0.116952	1.19015	3	2	0.548672	-0.422793	-0.971464
ENSMUSG00000023832.13	Acat2	2544	15.7742	29.6281	8.57954	3	3	-0.868611	0.808218	1.67683
ENSMUSG00000089695.2	Gm15946	423	4.2164	0.324176	0.845884	3	2	1.97796	1.49874	-0.479216
ENSMUSG00000060475.12	Wtap	5651	14.3342	13.4757	14.5884	3	3	0.0831198	-0.0237253	-0.106845
ENSMUSG00000006818.4	Sod2	3824	14.1671	19.388	21.9139	3	3	-0.426777	-0.59528	-0.168503
ENSMUSG00000038347.14	Tcte2	8560	1.4585	1.02525	0.877802	3	3	0.279682	0.388734	0.109052
ENSMUSG00000085705.1	NA	1155	0	1.02894	0.433708	2	1	-1.02073	-0.519751	0.500978
ENSMUSG00000068036.14	Afdn	10223	64.864	23.6973	14.8962	3	3	1.41514	2.05081	0.635672
ENSMUSG00000048826.6	Dact2	2808	0.0264651	5.795	5.938	2	2	-2.72679	-2.75683	-0.0300456
ENSMUSG00000023886.9	Smoc2	2832	0	5.32625	34.947	2	2	-2.66135	-5.1678	-2.50645
ENSMUSG00000023885.8	Thbs2	5922	0.0501953	9.10781	41.5208	3	2	-3.26674	-5.33944	-2.0727
ENSMUSG00000079311.1	Gm3222	990	0.150129	1.01575	0.505992	2	2	-0.809522	-0.388918	0.420604
ENSMUSG00000050088.9	1600012H06Rik	3294	9.79123	10.1714	17.8361	3	3	-0.0499511	-0.803643	-0.753692
ENSMUSG00000023883.13	Phf10	4914	25.588	28.0262	35.6789	3	3	-0.126581	-0.464177	-0.337596
ENSMUSG00000036552.16	Ermard	6352	0.760456	0.719598	1.26179	3	3	0.0338776	-0.361519	-0.395396
ENSMUSG00000014773.13	Dll1	4219	3.83988	0.704213	4.73234	3	3	1.50587	-0.244151	-1.75002
ENSMUSG00000014763.7	Fam120b	4518	12.8462	9.52015	15.9977	3	3	0.396338	-0.295841	-0.69218
ENSMUSG00000014769.9	Psmb1	1036	264.331	199.469	181.598	3	3	0.404417	0.539122	0.134705
ENSMUSG00000014767.16	Tbp	13399	3.62724	2.81438	3.08166	3	3	0.278706	0.180997	-0.0977086
ENSMUSG00000014771.12	Pdcd2	2582	7.16662	7.24048	5.73714	3	3	-0.0129903	0.277603	0.290593
ENSMUSG00000051977.14	Prdm9	4308	4.14006	1.02919	1.09635	3	3	1.34088	1.29391	-0.0469742
ENSMUSG00000023852.13	Chd1	11917	33.6992	13.1753	19.4743	3	3	1.29152	0.76109	-0.530433
ENSMUSG00000048027.7	Rgmb	2633	7.9592	5.32952	8.45261	3	3	0.501274	-0.0773423	-0.578616
ENSMUSG00000060149.6	BC002059	1964	10.519	5.81834	3.02425	3	3	0.756523	1.51722	0.7607
ENSMUSG00000096696.1	Zfp960	2667	3.98459	0.90835	0.456149	3	2	1.38515	1.77532	0.390168
ENSMUSG00000095990.1	Zfp97	2684	6.28513	1.43053	1.75972	3	3	1.58368	1.40044	-0.183248
ENSMUSG00000072761.10	Gm6712	594	9.5082	6.54083	4.81897	3	3	0.47872	0.852679	0.373959
ENSMUSG00000043801.6	NA	681	0.872999	3.15465	1.36608	3	3	-1.14938	-0.337151	0.812226
ENSMUSG00000023845.6	Lnpep	5181	21.4867	16.5773	46.3542	3	3	0.355358	-1.07442	-1.42978
ENSMUSG00000080316.10	Spaca6	6897	2.03645	2.01472	1.88839	3	3	0.0103611	0.0721165	0.0617554
ENSMUSG00000093531.1	NA	2188	0.611359	0	0	1	1	0.688278	0.688278	0
ENSMUSG00000007564.14	Ppp2r1a	3375	46.372	83.3459	55.3835	3	3	-0.832284	-0.251239	0.581045
ENSMUSG00000067942.5	Zfp160	3791	6.60613	5.32929	10.7409	3	3	0.26512	-0.626305	-0.891425
ENSMUSG00000076137.1	NA	110	162.815	73.1342	178.254	3	3	1.14386	-0.129933	-1.27379
ENSMUSG00000062743.9	Zfp677	2917	0.968096	0.90885	3.06658	3	3	0.0440969	-1.04702	-1.09111
ENSMUSG00000023882.15	Zfp54	2832	2.59784	2.34032	4.95272	3	3	0.107146	-0.726417	-0.833563
ENSMUSG00000023892.7	Zfp51	2600	19.5503	6.68053	9.71589	3	3	1.41988	0.93941	-0.480474
ENSMUSG00000057409.6	Zfp53	2058	22.352	19.1897	9.07562	3	3	0.209925	1.21268	1.00275
ENSMUSG00000051341.5	Zfp52	2175	49.8161	17.8422	34.5471	3	3	1.43132	0.515554	-0.915761
ENSMUSG00000067931.5	Zfp948	2612	23.0169	8.64479	12.2466	3	3	1.31623	0.858427	-0.457801
ENSMUSG00000035868.8	Zfp983	1383	0.322404	1.02457	1.2936	3	2	-0.61445	-0.794449	-0.179999
ENSMUSG00000073448.1	Gm10509	259	2.58234	1.41186	3.5919	3	3	0.570759	-0.358189	-0.928948
ENSMUSG00000067929.3	NA	255	2.33142	2.68876	6.17396	3	3	-0.146997	-1.10663	-0.959634
ENSMUSG00000067928.6	Zfp760	4209	2.22466	2.69323	1.15614	3	3	-0.195738	0.580693	0.776431
ENSMUSG00000061544.13	Zfp229	5139	2.41495	1.62769	0.779813	3	3	0.378069	0.940141	0.562072
ENSMUSG00000069743.4	Zfp820	3695	6.23474	2.09061	1.37507	3	3	1.22705	1.60697	0.379921
ENSMUSG00000078546.8	Zfp995	3167	7.74349	3.69481	5.92017	3	3	0.897142	0.337402	-0.55974
ENSMUSG00000071267.11	Zfp942	5259	10.9231	4.69344	6.42273	3	3	1.06639	0.683742	-0.38265
ENSMUSG00000053347.14	Zfp943	5277	4.25296	4.03645	5.13965	3	3	0.0607232	-0.225026	-0.285749
ENSMUSG00000099397.1	NA	742	2.40369	9.67155	7.71555	3	3	-1.6486	-1.35649	0.292106
ENSMUSG00000063383.5	Zfp947	2872	4.86457	1.6552	1.39535	3	3	1.14321	1.29179	0.148579
ENSMUSG00000096433.1	Zfp994	4880	4.9492	3.756	5.77773	3	3	0.322947	-0.188108	-0.511056
ENSMUSG00000033972.9	Zfp944	2784	5.12511	4.03893	6.52898	3	3	0.281618	-0.29772	-0.579338
ENSMUSG00000044501.17	Zfp758	2974	8.32098	4.6877	6.8578	3	3	0.712637	0.246355	-0.466282
ENSMUSG00000071266.13	Zfp946	3504	16.6698	7.27898	6.26982	3	3	1.09376	1.28129	0.187533
ENSMUSG00000098164.1	NA	1952	0.571061	0.0234164	0	1	1	0.618346	0.651739	0.0333933
ENSMUSG00000059142.15	Zfp945	10173	0.555182	1.03343	1.33655	3	3	-0.386829	-0.587297	-0.200468
ENSMUSG00000002617.14	Zfp40	4482	2.37102	1.41757	3.0975	3	3	0.47963	-0.281558	-0.761187
ENSMUSG00000071256.3	Zfp213	2672	0	3.48975	1.20519	2	2	-2.16663	-1.14091	1.02573
ENSMUSG00000062012.13	Zfp13	2439	0	1.79912	0.117362	2	1	-1.48497	-0.160097	1.32488
ENSMUSG00000043782.8	Bicdl2	1913	0.62155	0.645133	0	2	2	-0.0208307	0.697374	0.718204
ENSMUSG00000041319.13	Thoc6	2026	2.27417	9.13726	3.7441	3	3	-1.63047	-0.535004	1.09546
ENSMUSG00000023904.10	Hcfc1r1	958	40.1824	56.3965	20.8411	3	3	-0.478937	0.914984	1.39392
ENSMUSG00000023905.14	Tnfrsf12a	963	63.1245	144.009	25.0429	3	3	-1.17719	1.29999	2.47718
ENSMUSG00000023906.2	Cldn6	1506	3.1581	0.485619	0	2	1	1.48486	2.05593	0.571064
ENSMUSG00000066720.6	Cldn9	1435	1.13931	0.44594	0	2	1	0.565138	1.09715	0.532008
ENSMUSG00000023908.7	Pkmyt1	2039	5.90431	6.81486	4.73803	3	3	-0.178723	0.266942	0.445665
ENSMUSG00000023909.3	Paqr4	2507	1.68963	1.29451	0.371082	3	2	0.229223	0.972093	0.742869
ENSMUSG00000097006.7	9530082P21Rik	4842	0.76739	0.302083	0.251249	3	1	0.4408	0.498251	0.0574515
ENSMUSG00000040097.15	Flywch1	2977	4.16878	12.4828	2.74036	3	3	-1.38323	0.466647	1.84987
ENSMUSG00000023911.12	Flywch2	996	0	2.56998	0.0718492	1	1	-1.83591	-0.100102	1.73581
ENSMUSG00000039218.16	Srrm2	10982	48.0653	51.0031	51.9022	3	3	-0.0838962	-0.108624	-0.0247278
ENSMUSG00000092981.1	Mir5125	79	15.9916	5.20734	11.776	3	3	1.45278	0.41139	-1.04139
ENSMUSG00000055839.5	Elob	508	209.191	201.911	163.127	3	3	0.0508565	0.35689	0.306033
ENSMUSG00000045027.6	Prss22	1323	12.9755	8.18821	0	2	2	0.605041	3.80483	3.19978
ENSMUSG00000016946.5	Kctd5	2751	19.6928	19.3569	20.4202	3	3	0.0236128	-0.0498417	-0.0734545
ENSMUSG00000024122.16	Pdpk1	10935	13.6124	12.4148	10.8897	3	3	0.123368	0.297477	0.174109
ENSMUSG00000036820.11	Amdhd2	2728	0.490342	6.06547	2.15105	3	2	-2.24514	-1.08019	1.16495
ENSMUSG00000024121.13	Atp6v0c	3384	1.22978	3.53893	1.4803	3	3	-1.02545	-0.153609	0.871838
ENSMUSG00000036473.15	Tbc1d24	13362	0.845363	0.909936	0.56234	3	3	-0.0496194	0.240196	0.289816
ENSMUSG00000024118.13	Tedc2	2551	3.81621	3.13565	3.64682	3	3	0.219782	0.0516547	-0.168127
ENSMUSG00000072082.6	Ccnf	3099	11.3905	19.0564	10.9225	3	3	-0.694829	0.0555531	0.750382
ENSMUSG00000024130.15	Abca3	8797	8.51524	10.3088	5.65368	3	3	-0.249132	0.516088	0.76522
ENSMUSG00000073437.10	D330041H03Rik	3749	0.574849	0.975383	0.458117	3	2	-0.326919	0.111106	0.438025
ENSMUSG00000034681.16	Rnps1	1920	23.0683	24.14	11.4052	3	3	-0.0628485	0.956196	1.01904
ENSMUSG00000024132.5	Eci1	1091	16.8927	32.1345	13.6433	3	3	-0.888965	0.289126	1.17809
ENSMUSG00000024137.8	E4f1	2561	3.6272	4.96176	2.37515	3	3	-0.365599	0.455189	0.820788
ENSMUSG00000043445.6	Pgp	1027	8.61088	12.5065	10.8701	3	3	-0.490915	-0.304596	0.186318
ENSMUSG00000024142.14	Mlst8	3366	1.81038	7.14286	4.03943	3	3	-1.53477	-0.842494	0.692274
ENSMUSG00000052752.15	Traf7	5872	15.7943	19.5851	13.0766	3	3	-0.293629	0.254671	0.5483
ENSMUSG00000093565.1	Rab26os	497	3.88766	3.58681	5.32754	3	3	0.0916514	-0.3725	-0.464152
ENSMUSG00000032855.5	Pkd1	14170	1.24294	4.13219	6.73701	3	3	-1.19418	-1.78639	-0.592203
ENSMUSG00000002496.9	Tsc2	6018	8.82927	16.6035	7.19423	3	3	-0.840702	0.262477	1.10318
ENSMUSG00000041429.2	Nthl1	1080	3.37166	6.72936	3.048	3	3	-0.822169	0.110971	0.933139
ENSMUSG00000002504.14	Nherf2	2257	1.02071	8.10082	0.443892	3	2	-2.17114	0.484897	2.65603
ENSMUSG00000041130.9	Zfp598	3286	10.9911	20.9348	8.232	3	3	-0.871264	0.377245	1.24851
ENSMUSG00000007021.4	Syngr3	2071	0	0.551773	0	1	1	-0.633917	0	0.633917
ENSMUSG00000040888.9	Gfer	1775	8.87582	17.408	8.86963	3	3	-0.89836	0.000905273	0.899265
ENSMUSG00000019320.13	Noxo1	3013	0.616612	2.94309	0.142506	3	2	-1.28635	0.500772	1.78712
ENSMUSG00000040688.16	Tbl3	5686	4.43061	10.3942	3.27226	3	3	-1.06912	0.346117	1.41523
ENSMUSG00000008482.8	Rnf151	1189	1.87504	0.422874	0.240746	3	1	1.01477	1.21237	0.1976
ENSMUSG00000044533.15	Rps2	1830	315.733	392.247	252.187	3	3	-0.312167	0.323066	0.635234
ENSMUSG00000089255.1	Snora78	128	0	2.4997	0	1	1	-1.80723	0	1.80723
ENSMUSG00000040048.14	Ndufb10	1217	23.2041	44.0938	38.574	3	3	-0.897681	-0.709302	0.188379
ENSMUSG00000075705.12	Msrb1	1258	14.4139	12.3901	40.673	3	3	0.203063	-1.43489	-1.63795
ENSMUSG00000039628.8	Hs3st6	1219	0	0	0.99799	1	1	0	-0.99855	-0.99855
ENSMUSG00000024155.7	Meiob	1703	0	0	1.09255	1	1	0	-1.06526	-1.06526
ENSMUSG00000024158.17	Hagh	1908	13.8268	14.4457	4.80079	3	3	-0.0590024	1.35388	1.41289
ENSMUSG00000045316.4	Fahd1	1407	6.86626	5.10042	6.05249	3	3	0.366769	0.157546	-0.209223
ENSMUSG00000039183.5	Nubp2	1430	6.85976	15.0232	16.9146	3	3	-1.0276	-1.18858	-0.160974
ENSMUSG00000024160.16	Spsb3	2719	1.06592	4.4717	3.00038	3	3	-1.4052	-0.953351	0.451852
ENSMUSG00000073436.11	Eme2	6000	1.25095	1.67599	0.751399	3	3	-0.249537	0.362029	0.611566
ENSMUSG00000024163.17	Mapk8ip3	14558	1.23023	2.07853	1.91218	3	3	-0.46505	-0.384907	0.0801427
ENSMUSG00000038880.13	Mrps34	2064	2.73637	16.4543	7.59304	3	3	-2.22387	-1.20153	1.02234
ENSMUSG00000024165.8	Jpt2	2933	81.6112	65.4698	39.7457	3	3	0.313638	1.01969	0.706052
ENSMUSG00000038002.8	Cramp1	7517	6.6336	5.1747	4.56008	3	3	0.305993	0.457259	0.151265
ENSMUSG00000024169.15	Ift140	7572	1.96287	1.94981	2.12644	3	3	0.00637079	-0.0775274	-0.0838982
ENSMUSG00000024170.15	Telo2	8006	0.501244	3.00311	0.777651	3	3	-1.41496	-0.243814	1.17115
ENSMUSG00000036636.9	Clcn7	5292	4.87282	8.96557	6.65313	3	3	-0.762898	-0.381996	0.380902
ENSMUSG00000067722.3	Uqcc4	3022	4.15588	7.29043	3.88356	3	3	-0.685227	0.0782853	0.763512
ENSMUSG00000015127.14	Unkl	5673	0.956271	1.00716	0.315361	3	2	-0.0370478	0.572648	0.609695
ENSMUSG00000035521.13	Gnptg	2249	1.32173	3.59736	6.0775	3	3	-0.985609	-1.60804	-0.622433
ENSMUSG00000015126.9	Tsr3	1192	6.35909	9.66328	10.9864	3	3	-0.535052	-0.7038	-0.168748
ENSMUSG00000015120.15	Ube2i	5474	58.186	26.4701	35.7155	3	3	1.1074	0.688866	-0.41853
ENSMUSG00000002279.18	Lmf1	13471	0.209631	0.505577	0.579039	3	2	-0.315749	-0.38448	-0.0687306
ENSMUSG00000025739.13	Gng13	773	0	0.532186	0.27773	2	1	-0.615592	-0.353583	0.262008
ENSMUSG00000019214.13	Chtf18	4584	4.1826	5.68369	4.21503	3	3	-0.36697	-0.00899863	0.357971
ENSMUSG00000041199.2	Rpusd1	1703	3.57825	5.82432	5.25263	3	3	-0.575891	-0.449667	0.126224
ENSMUSG00000063011.6	Msln	2114	89.8518	120.305	13.8452	3	3	-0.417048	2.61352	3.03057
ENSMUSG00000002280.10	Ciao3	3826	3.92353	3.75133	2.89913	3	3	0.0513633	0.336542	0.285179
ENSMUSG00000061046.9	Haghl	2643	0.309291	1.59108	1.84117	3	2	-0.984767	-1.1177	-0.132931
ENSMUSG00000057411.8	Antkmt	800	5.0162	15.1411	7.15618	3	3	-1.42381	-0.43904	0.984771
ENSMUSG00000002274.12	Metrn	1434	1.96927	7.33127	0.499036	3	2	-1.48843	0.986074	2.4745
ENSMUSG00000025738.7	Fbxl16	3478	0	0.854249	0.0411511	1	1	-0.890835	-0.0581795	0.832655
ENSMUSG00000025737.5	Wdr24	3432	4.9153	5.90007	5.67156	3	3	-0.22216	-0.173574	0.0485857
ENSMUSG00000025736.14	Jmjd8	2758	0.404174	0.77894	3.29527	3	2	-0.341296	-1.61303	-1.27173
ENSMUSG00000039615.8	Stub1	1672	17.5563	37.3162	33.2985	3	3	-1.04605	-0.886239	0.159808
ENSMUSG00000025733.17	Rhot2	4442	2.05777	3.68388	2.56153	3	3	-0.615221	-0.220016	0.395205
ENSMUSG00000073434.11	Wdr90	8466	0.421341	2.80214	0.794567	3	2	-1.41956	-0.336383	1.08318
ENSMUSG00000025732.5	Mcrip2	816	5.00891	8.40237	1.14008	3	3	-0.645919	1.48944	2.13536
ENSMUSG00000025731.15	Mettl26	1109	16.5515	15.7446	3.80716	3	3	0.0678937	1.86833	1.80044
ENSMUSG00000025730.14	Rab40c	3094	1.44113	6.55939	3.07618	3	3	-1.63072	-0.739672	0.89105
ENSMUSG00000057580.4	NA	372	0.799076	3.80907	4.61689	3	3	-1.4185	-1.64251	-0.224012
ENSMUSG00000084862.1	NA	2071	0	0.353135	1.17484	2	1	-0.436305	-1.12091	-0.684606
ENSMUSG00000025728.15	Pigq	5992	5.68022	17.0035	7.23739	3	3	-1.43031	-0.302292	1.12802
ENSMUSG00000037326.9	Capn15	3520	1.26672	4.03848	1.46376	3	3	-1.15238	-0.120259	1.03213
ENSMUSG00000037098.17	Rab11fip3	6789	4.072	5.44682	3.16225	3	3	-0.346032	0.285192	0.631224
ENSMUSG00000036775.12	Decr2	2288	7.17806	8.45055	4.72283	3	3	-0.208638	0.515032	0.72367
ENSMUSG00000024177.8	Nme4	1418	3.30168	4.12605	2.17007	3	3	-0.252945	0.440388	0.693333
ENSMUSG00000049124.3	NA	386	45.4356	40.3801	17.2416	3	3	0.166292	1.348	1.18171
ENSMUSG00000024180.13	Pgap6	3464	0.514878	2.5731	1.23952	3	3	-1.23798	-0.563989	0.673986
ENSMUSG00000024181.8	Mrpl28	1274	13.2995	34.6943	21.2326	3	3	-1.31972	-0.636709	0.683014
ENSMUSG00000024182.16	Axin1	3828	14.7541	18.0304	11.4409	3	3	-0.272579	0.340636	0.613214
ENSMUSG00000073433.10	Arhgdig	3252	0	0.660614	0.110027	2	1	-0.731717	-0.150595	0.581122
ENSMUSG00000024186.15	Rgs11	4206	0.583063	0.0543377	0.357298	3	1	0.586382	0.221981	-0.364401
ENSMUSG00000024187.14	Fam234a	3981	6.36551	9.11651	9.38338	3	3	-0.457855	-0.495419	-0.0375641
ENSMUSG00000024188.15	Luc7l	7509	9.98574	10.9265	11.1407	3	3	-0.118544	-0.144223	-0.0256785
ENSMUSG00000089764.1	Gm16580	1044	2.06428	14.7547	16.5881	3	3	-2.36216	-2.52098	-0.158817
ENSMUSG00000034413.14	Neurl1b	6331	0.528216	2.02156	0.101731	3	2	-0.983444	0.472077	1.45552
ENSMUSG00000024190.6	Dusp1	2697	4.68424	5.74539	5.06796	3	3	-0.246934	-0.0942451	0.152689
ENSMUSG00000001576.14	Ergic1	6456	33.1167	43.068	16.6933	3	3	-0.369252	0.947275	1.31653
ENSMUSG00000015575.14	Atp6v0e	3261	19.0286	17.1706	24.0514	3	3	0.140454	-0.322831	-0.463286
ENSMUSG00000048249.14	Crebrf	8564	2.86357	2.79676	3.93573	3	3	0.0251674	-0.353328	-0.378495
ENSMUSG00000024191.14	Bnip1	5097	0.991438	1.56936	2.89224	3	3	-0.367601	-0.966789	-0.599187
ENSMUSG00000024301.9	Kifc5b	2627	3.56436	4.7675	2.77857	3	3	-0.337534	0.272573	0.610107
ENSMUSG00000024193.7	Phf1	2429	2.08043	3.40605	1.17846	3	3	-0.516357	0.499824	1.01618
ENSMUSG00000024194.15	Cuta	649	32.0615	67.8942	40.3569	3	3	-1.05923	-0.322973	0.736256
ENSMUSG00000067629.11	Syngap1	6787	0.996402	1.63655	1.26527	3	3	-0.401248	-0.182283	0.218965
ENSMUSG00000057789.13	Bak1	2407	50.4792	51.216	59.0154	3	3	-0.0205002	-0.221343	-0.200842
ENSMUSG00000042644.8	Itpr3	8990	29.3454	18.9699	23.578	3	3	0.603647	0.304111	-0.299536
ENSMUSG00000024208.15	Uqcc2	837	80.4403	57.7778	74.3832	3	3	0.470473	0.1115	-0.358973
ENSMUSG00000044857.7	Lemd2	2595	4.95427	9.70543	7.22512	3	3	-0.846346	-0.466111	0.380234
ENSMUSG00000082741.1	Gm9703	343	8.44971	3.06503	13.9785	3	3	1.217	-0.664555	-1.88156
ENSMUSG00000046711.15	Hmga1	1990	86.8989	88.202	0.827096	3	3	-0.0212311	5.58822	5.60945
ENSMUSG00000062753.13	Smim29	1398	4.83733	8.50093	1.48447	3	3	-0.702762	1.23237	1.93513
ENSMUSG00000024213.13	Nudt3	2985	25.8668	31.667	21.049	3	3	-0.28201	0.285111	0.567121
ENSMUSG00000052146.15	Rps10	1937	153.385	172.169	123.801	3	3	-0.165646	0.306902	0.472548
ENSMUSG00000056692.12	Ilrun	4250	23.2909	47.9459	19.5658	3	3	-1.01077	0.240167	1.25094
ENSMUSG00000024217.9	Snrpc	6217	11.6306	10.2564	10.4517	3	3	0.166184	0.141367	-0.024817
ENSMUSG00000039512.11	Bltp3a	8708	2.86742	5.03385	3.4844	3	3	-0.641707	-0.213543	0.428164
ENSMUSG00000024218.12	Taf11	2290	8.17779	11.1178	7.65617	3	3	-0.400913	0.0844183	0.485331
ENSMUSG00000024219.15	Anks1	7143	2.87144	5.70161	1.12207	3	3	-0.791638	0.8674	1.65904
ENSMUSG00000085521.3	NA	1628	2.46496	0.25269	1.27475	3	2	1.46781	0.607133	-0.860678
ENSMUSG00000024220.13	Zfp523	3991	3.76132	5.29128	2.88686	3	3	-0.401991	0.292759	0.69475
ENSMUSG00000002257.7	Def6	2524	1.58992	7.26199	7.99541	3	3	-1.67358	-1.79628	-0.1227
ENSMUSG00000002250.15	Ppard	4631	20.0268	8.03434	11.1569	3	3	1.21874	0.790452	-0.428284
ENSMUSG00000007570.15	Fance	3183	1.2374	2.91514	1.4164	3	3	-0.807241	-0.111034	0.696208
ENSMUSG00000037805.14	Rpl10a	2349	114.745	178.516	143.215	3	3	-0.633153	-0.317264	0.315889
ENSMUSG00000002249.17	Tead3	4398	1.92629	3.48169	5.1255	3	3	-0.614972	-1.06576	-0.450785
ENSMUSG00000024222.16	Fkbp5	6363	4.34462	2.3131	10.2681	3	3	0.689906	-1.07608	-1.76599
ENSMUSG00000004865.15	Srpk1	9647	15.2988	11.6843	11.2309	3	3	0.361728	0.414237	0.0525087
ENSMUSG00000053436.14	Mapk14	4361	14.3993	21.7696	19.1006	3	3	-0.564244	-0.384376	0.179869
ENSMUSG00000004864.12	Mapk13	1512	28.9982	42.7765	0.473292	3	2	-0.545279	4.34776	4.89304
ENSMUSG00000063952.15	Brpf3	7194	3.41923	5.87086	3.70044	3	3	-0.636696	-0.0890004	0.547695
ENSMUSG00000005936.18	Kctd20	4379	13.7971	16.4715	19.4307	3	3	-0.23969	-0.465426	-0.225736
ENSMUSG00000024006.16	Stk38	8489	11.4154	11.7543	12.8472	3	3	-0.0388526	-0.157463	-0.118611
ENSMUSG00000071172.12	Srsf3	5109	55.7974	61.0794	68.7884	3	3	-0.128289	-0.297163	-0.168873
ENSMUSG00000023067.13	Cdkn1a	2223	15.3108	1.02809	46.4846	3	3	3.00763	-1.54163	-4.54927
ENSMUSG00000067575.5	NA	333	0.223165	0.411792	1.0745	2	1	-0.206908	-0.762145	-0.555237
ENSMUSG00000024007.14	Ppil1	2163	14.2925	22.0408	13.4985	3	3	-0.59137	0.0769222	0.668293
ENSMUSG00000052712.16	BC004004	6017	5.26139	8.88805	11.7505	3	3	-0.659202	-1.026	-0.366801
ENSMUSG00000024012.17	Mtch1	2878	23.2651	41.5795	30.7084	3	3	-0.811276	-0.385982	0.425294
ENSMUSG00000024014.7	Pim1	2638	9.35264	14.9186	1.84466	3	3	-0.620717	1.86367	2.48439
ENSMUSG00000042203.7	Tbc1d22b	4139	7.57684	12.2141	5.60184	3	3	-0.623556	0.377578	1.00113
ENSMUSG00000090083.10	Rnf8	3178	0	0.848591	0.698054	2	2	-0.886426	-0.763882	0.122544
ENSMUSG00000024019.17	Cmtr1	7890	0.235469	0.897956	0.217678	3	1	-0.619388	0.0209259	0.640314
ENSMUSG00000024018.17	Ccdc167	4896	1.33571	2.43669	2.70403	3	3	-0.557157	-0.665234	-0.108077
ENSMUSG00000044477.10	Zfand3	2616	50.8495	34.701	32.252	3	3	0.538365	0.640886	0.102522
ENSMUSG00000062202.13	Btbd9	6857	1.77738	4.49289	1.6385	3	3	-0.983841	0.0740075	1.05785
ENSMUSG00000024026.12	Glo1	1935	25.0402	31.4411	42.1234	3	3	-0.317082	-0.727732	-0.41065
ENSMUSG00000024030.6	Abcg1	4066	2.44911	5.2274	0.721602	3	3	-0.852406	1.00247	1.85488
ENSMUSG00000024033.9	Rsph1	1164	0.191531	0.0785376	1.29106	2	1	0.14374	-0.9432	-1.08694
ENSMUSG00000024036.15	Slc37a1	3626	0.676328	0.73114	0.118414	3	2	-0.0464183	0.583849	0.630268
ENSMUSG00000024037.12	Wdr4	5432	2.47622	5.74727	2.47673	3	3	-0.956782	-0.000211144	0.956571
ENSMUSG00000024038.16	Ndufv3	2490	15.9671	15.6769	17.4162	3	3	0.024891	-0.11824	-0.143131
ENSMUSG00000006705.12	Pknox1	6892	3.2348	3.1967	2.78273	3	3	0.0130367	0.162866	0.14983
ENSMUSG00000061613.12	U2af1	974	125.434	76.5412	108.224	3	3	0.705344	0.211086	-0.494258
ENSMUSG00000024041.8	Cryaa	1186	0	0.115621	4.0427	2	1	-0.157847	-2.3342	-2.17635
ENSMUSG00000024042.6	Sik1	4511	14.1676	20.7722	8.9472	3	3	-0.52149	0.608631	1.13012
ENSMUSG00000058392.12	Rrp1b	7702	6.19445	12.356	5.12881	3	3	-0.892531	0.231277	1.12381
ENSMUSG00000038146.7	Notch3	8044	0.53583	2.49455	0.0177926	2	2	-1.18609	0.593575	1.77966
ENSMUSG00000024002.16	Brd4	8402	39.2356	25.4549	20.1603	3	3	0.604938	0.927113	0.322174
ENSMUSG00000097217.1	NA	1209	0	0.453686	1.53896	2	1	-0.539716	-1.34424	-0.804524
ENSMUSG00000024045.5	Akap8	3695	31.2541	23.8255	23.5699	3	3	0.377661	0.392595	0.0149335
ENSMUSG00000002625.9	Akap8l	2075	12.0693	10.1991	4.79378	3	3	0.222797	1.17361	0.950812
ENSMUSG00000024050.15	Wiz	9204	3.22157	9.58972	4.66504	3	3	-1.32681	-0.424308	0.902506
ENSMUSG00000091586.1	Cyp4f17	1693	0.702319	2.0789	3.21246	3	3	-0.854915	-1.30716	-0.452246
ENSMUSG00000048440.15	Cyp4f16	3017	2.95581	4.86329	4.53043	3	3	-0.567736	-0.483416	0.0843197
ENSMUSG00000024298.14	Zfp871	5376	11.1969	10.1434	10.2364	3	3	0.130328	0.118329	-0.0119988
ENSMUSG00000091968.1	NA	885	0.923678	0	0.161722	1	1	0.943867	0.727603	-0.216264
ENSMUSG00000095253.4	Zfp799	6382	1.52541	1.4754	3.59939	3	3	0.0288518	-0.864928	-0.89378
ENSMUSG00000095325.1	Zfp870	5126	1.10181	0.713365	0.0279211	2	2	0.294799	1.0319	0.737103
ENSMUSG00000024055.14	Cyp4f13	3330	1.27204	2.84136	0.644701	3	3	-0.757628	0.466165	1.22379
ENSMUSG00000053600.7	Zfp472	2376	3.19025	3.57822	2.83115	3	3	-0.12775	0.12926	0.25701
ENSMUSG00000053390.15	Zfp952	4368	1.56522	1.69525	2.27726	3	3	-0.0713328	-0.353407	-0.282074
ENSMUSG00000067430.7	Zfp763	3557	2.33994	2.28737	1.85091	3	3	0.0228892	0.228402	0.205512
ENSMUSG00000067424.12	Zfp563	2198	1.42001	3.3689	3.54879	3	3	-0.852254	-0.910466	-0.0582124
ENSMUSG00000094441.1	Zfp955a	1638	22.1853	9.62733	16.9511	3	3	1.12543	0.369137	-0.756297
ENSMUSG00000096910.1	Zfp955b	1638	6.85069	4.91133	5.98532	3	3	0.409336	0.168492	-0.240844
ENSMUSG00000003929.10	Zfp81	6639	7.66759	3.66965	5.63742	3	3	0.892316	0.38501	-0.507306
ENSMUSG00000055240.16	Zfp101	7424	1.98198	1.79782	4.1256	3	3	0.0919672	-0.781452	-0.873419
ENSMUSG00000024299.16	Adamts10	5453	0.367959	0.284999	0.577429	3	1	0.0902573	-0.20555	-0.295807
ENSMUSG00000073423.9	Zfp414	1966	6.08574	4.06869	6.66114	3	3	0.483305	-0.112641	-0.595945
ENSMUSG00000059208.14	Hnrnpm	4701	98.9906	61.266	74.7738	3	3	0.683347	0.400094	-0.283253
ENSMUSG00000079557.10	Marchf2	5997	1.94552	3.30031	3.31735	3	3	-0.545915	-0.551623	-0.00570774
ENSMUSG00000077450.12	Rab11b	6109	11.5808	12.5477	16.8332	3	3	-0.106824	-0.503347	-0.396523
ENSMUSG00000090952.2	NA	925	0	1.48245	1.62465	2	2	-1.31176	-1.39212	-0.080358
ENSMUSG00000002289.15	Angptl4	3286	1.24384	6.07875	1.91644	3	3	-1.65752	-0.378237	1.27928
ENSMUSG00000042099.15	Kank3	3118	2.14505	2.40419	0.0688535	3	2	-0.114227	1.55702	1.67125
ENSMUSG00000067288.12	Rps28	1464	52.9945	156.234	90.4787	3	3	-1.54203	-0.760624	0.781409
ENSMUSG00000041881.12	Ndufa7	1701	8.30081	26.4418	12.2425	3	3	-1.56095	-0.509746	1.0512
ENSMUSG00000002308.15	Cd320	2592	1.86359	5.88995	2.89891	3	3	-1.26667	-0.445249	0.821422
ENSMUSG00000092571.1	NA	563	0.659983	0.324752	0.762648	3	2	0.325446	-0.0865757	-0.412022
ENSMUSG00000079553.10	Kifc1	3407	3.90438	9.19007	6.04925	3	3	-1.05502	-0.523399	0.531623
ENSMUSG00000092564.1	BC051226	979	0	0.420204	0.511678	2	1	-0.506098	-0.59615	-0.0900522
ENSMUSG00000002307.15	Daxx	3058	6.367	9.1627	4.32928	3	3	-0.464134	0.467138	0.931272
ENSMUSG00000024308.14	Tapbp	3296	36.0297	62.3366	75.0574	3	3	-0.774356	-1.0384	-0.264049
ENSMUSG00000051390.9	Zbtb22	2672	2.58653	7.45848	7.25795	3	3	-1.23781	-1.20319	0.0346155
ENSMUSG00000101438.1	Gm19412	864	0	0.581942	0.662609	2	2	-0.661696	-0.733449	-0.0717525
ENSMUSG00000041354.15	Rgl2	4625	2.5548	12.7293	1.36161	3	3	-1.94942	0.589998	2.53942
ENSMUSG00000024309.14	Pfdn6	1193	20.1825	20.9196	15.776	3	3	-0.0493441	0.336478	0.385822
ENSMUSG00000024312.9	Wdr46	2442	17.1634	29.5928	14.5937	3	3	-0.752156	0.220077	0.972233
ENSMUSG00000067370.3	B3galt4	1569	0	1.71882	0.501708	2	2	-1.44298	-0.586604	0.856375
ENSMUSG00000008668.14	Rps18	2491	56.8618	95.5097	55.9624	3	3	-0.738064	0.0226004	0.760664
ENSMUSG00000024319.17	Vps52	3876	7.88005	13.5145	11.9085	3	3	-0.708859	-0.539681	0.169178
ENSMUSG00000067203.7	NA	1049	3.40045	1.0022	0.750409	3	3	1.13607	1.32996	0.193891
ENSMUSG00000061232.15	H2-K1	2608	61.9474	53.9463	43.3267	3	3	0.196125	0.505971	0.309846
ENSMUSG00000024325.8	Ring1	3243	1.44366	1.47994	2.71418	3	3	-0.0212595	-0.604002	-0.582742
ENSMUSG00000024327.15	Slc39a7	2594	0.601617	0.863429	0.96556	3	3	-0.21843	-0.295411	-0.0769804
ENSMUSG00000039656.16	Rxrb	3698	1.78852	8.15788	2.78661	3	3	-1.71551	-0.441407	1.27411
ENSMUSG00000024335.19	Brd2	7285	36.8663	33.2605	36.1198	3	3	0.144369	0.0287267	-0.115642
ENSMUSG00000037649.9	H2-DMa	1641	0.226429	0.696357	1.56991	3	2	-0.467976	-1.06725	-0.599279
ENSMUSG00000096727.2	Psmb9	3659	0	0.0124922	1.32993	1	1	-0.0179108	-1.22028	-1.20237
ENSMUSG00000037321.17	Tap1	5476	0.298559	0.158595	2.83581	3	1	0.164535	-1.56262	-1.72715
ENSMUSG00000024338.14	Psmb8	2736	0.353101	0.183771	3.29561	3	1	0.192879	-1.66659	-1.85947
ENSMUSG00000024339.12	Tap2	3781	1.43479	0.544009	2.95256	3	3	0.657114	-0.698993	-1.35611
ENSMUSG00000034673.14	Pbx2	3640	8.0643	9.98312	6.78264	3	3	-0.27702	0.219936	0.496956
ENSMUSG00000015478.13	Rnf5	1483	10.3729	16.5822	6.70741	3	3	-0.628513	0.561283	1.1898
ENSMUSG00000034254.17	Agpat1	3001	20.0581	29.5029	11.5891	3	3	-0.534568	0.742196	1.27676
ENSMUSG00000015467.14	Egfl8	1761	0.506399	0.20765	0.162548	3	1	0.318902	0.373814	0.0549116
ENSMUSG00000015474.16	Ppt2	2614	1.59204	2.34315	1.64258	3	3	-0.36712	-0.0278604	0.33926
ENSMUSG00000033739.8	Fkbpl	1336	5.11744	3.66082	3.48167	3	3	0.392345	0.44889	0.056545
ENSMUSG00000015461.15	Atf6b	2757	9.7576	21.0059	10.9796	3	3	-1.03253	-0.155218	0.877313
ENSMUSG00000061207.11	Stk19	3155	0.800849	2.26009	1.58774	3	3	-0.856234	-0.523016	0.333218
ENSMUSG00000040482.15	Dxo	1961	1.97059	4.98812	4.81701	3	3	-1.01135	-0.969527	0.0418251
ENSMUSG00000040356.16	Skic2	4977	5.13644	11.8382	6.42719	3	3	-1.06497	-0.275415	0.789555
ENSMUSG00000024369.16	Nelfe	2076	9.45035	19.4637	8.99693	3	3	-0.969516	0.063994	1.03351
ENSMUSG00000049823.9	Zbtb12	2020	4.23075	5.92858	2.657	3	3	-0.40554	0.516359	0.9219
ENSMUSG00000013787.15	Ehmt2	5489	16.7745	28.0465	14.0673	3	3	-0.708559	0.238391	0.94695
ENSMUSG00000007038.5	Neu1	3733	3.20508	9.93032	3.2014	3	3	-1.37813	0.00126442	1.37939
ENSMUSG00000092203.7	1110038B12Rik	1811	11.3256	18.1977	24.7759	3	3	-0.639277	-1.06437	-0.425089
ENSMUSG00000090877.3	Hspa1b	2803	19.8843	8.51232	29.8195	3	3	1.13455	-0.561429	-1.69598
ENSMUSG00000091971.3	Hspa1a	2967	5.2348	2.52654	2.79783	3	3	0.822088	0.715167	-0.106921
ENSMUSG00000073415.4	NA	2200	0.472908	0.394758	0.650562	3	1	0.0786519	-0.16429	-0.242942
ENSMUSG00000007050.17	Lsm2	3152	9.71364	13.1819	10.8977	3	3	-0.404602	-0.151237	0.253365
ENSMUSG00000007029.16	Vars	5608	14.3248	35.8221	11.408	3	3	-1.2647	0.304595	1.5693
ENSMUSG00000036185.9	Sapcd1	1028	0.57832	0.0444639	0	1	1	0.595627	0.658389	0.0627626
ENSMUSG00000007035.15	Msh5	5526	1.25067	0.488024	0.19425	3	1	0.596957	0.91425	0.317293
ENSMUSG00000007041.9	Clic1	1799	148.339	133.341	97.4179	3	3	0.152693	0.601599	0.448905
ENSMUSG00000092586.8	Ly6g6c	1367	0.652355	0.936246	0	2	2	-0.228739	0.724523	0.953262
ENSMUSG00000007036.15	Abhd16a	3220	0.830841	8.19069	4.46705	3	3	-2.32767	-1.57826	0.749409
ENSMUSG00000043807.6	Ly6g5b	1176	1.643	0.0388681	0.121704	1	1	1.34716	1.23648	-0.110679
ENSMUSG00000024387.13	Csnk2b	2067	68.3819	56.0138	60.483	3	3	0.283248	0.174371	-0.108876
ENSMUSG00000092417.3	Gpank1	1879	4.82508	3.98949	1.59957	3	3	0.223384	1.164	0.940619
ENSMUSG00000092241.1	Gm20522	784	0	1.04944	0	1	1	-1.03523	0	1.03523
ENSMUSG00000043311.7	D17H6S53E	2280	2.41195	4.25012	4.20582	3	3	-0.621755	-0.609531	0.0122249
ENSMUSG00000024392.17	Bag6	6215	21.4512	38.1925	20.6798	3	3	-0.803781	0.050444	0.854225
ENSMUSG00000024393.14	Prrc2a	7631	55.1001	87.8897	44.4506	3	3	-0.664012	0.303704	0.967716
ENSMUSG00000064853.1	Gm23442	134	0	1.70555	0	1	1	-1.43592	0	1.43592
ENSMUSG00000073412.6	Lst1	415	0.89535	0.550709	0.172438	2	2	0.289536	0.692953	0.403417
ENSMUSG00000024402.5	Lta	1383	0.752276	0.132202	0.362207	3	1	0.630098	0.363284	-0.266815
ENSMUSG00000042419.8	Nfkbil1	1746	2.08556	4.63372	1.63944	3	3	-0.868554	0.225298	1.09385
ENSMUSG00000024403.16	Atp6v1g2	2510	0.177643	0.218528	0.997873	3	1	-0.0492374	-0.762563	-0.713325
ENSMUSG00000019432.15	Ddx39b	3783	27.6394	43.4736	31.7611	3	3	-0.634946	-0.193981	0.440965
ENSMUSG00000073411.11	H2-D1	2579	55.8724	103.789	80.4688	3	3	-0.881682	-0.518519	0.363163
ENSMUSG00000091655.3	NA	384	0	3.2139	5.03169	2	2	-2.07516	-2.59256	-0.517404
ENSMUSG00000035929.11	H2-Q4	2596	5.86841	6.49714	7.38773	3	3	-0.126364	-0.288305	-0.161941
ENSMUSG00000050410.15	Tcf19	1782	12.6776	13.1843	23.7334	3	3	-0.0524764	-0.854648	-0.802172
ENSMUSG00000040312.14	Cchcr1	5508	3.03571	2.65556	2.16972	3	3	0.142728	0.348466	0.205738
ENSMUSG00000039518.7	Cdsn	2678	0.443997	1.28012	0.213777	3	1	-0.659042	0.250565	0.909608
ENSMUSG00000090509.2	Sfta2	1085	0.821907	0	0	1	1	0.865449	0.865449	0
ENSMUSG00000073408.2	Mucl3	2611	2.93158	0.192569	0	2	1	1.72104	1.97511	0.254073
ENSMUSG00000038838.15	Vars2	5460	2.35464	5.42479	1.34997	3	3	-0.937491	0.513513	1.451
ENSMUSG00000001524.14	Gtf2h4	3313	1.57017	4.71851	2.65684	3	3	-1.15377	-0.50873	0.645044
ENSMUSG00000003534.17	Ddr1	4774	4.96569	18.3257	10.5829	3	3	-1.69576	-0.957232	0.738526
ENSMUSG00000092219.1	NA	735	1.3144	0.124378	0	1	1	1.04151	1.21064	0.169127
ENSMUSG00000003541.6	Ier3	1131	225.242	108.958	48.0875	3	3	1.04092	2.20444	1.16352
ENSMUSG00000059714.13	Flot1	2893	17.7501	17.2376	5.78827	3	3	0.0399822	1.46578	1.4258
ENSMUSG00000001525.10	Tubb5	3327	357.476	438.253	351.657	3	3	-0.293175	0.0236101	0.316785
ENSMUSG00000061607.14	Mdc1	7421	13.2085	11.7583	15.1976	3	3	0.15532	-0.189025	-0.344345
ENSMUSG00000059791.14	Nrm	1466	7.50238	8.91728	9.86049	3	3	-0.222079	-0.353151	-0.131072
ENSMUSG00000034595.17	Ppp1r18	4317	20.3989	13.8281	19.544	3	3	0.529208	0.0588236	-0.470384
ENSMUSG00000024422.14	Dhx16	4094	10.3285	13.4425	26.4992	3	3	-0.350366	-1.27944	-0.929071
ENSMUSG00000050705.15	2310061I04Rik	2414	8.03479	15.6402	4.2688	3	3	-0.881113	0.778015	1.65913
ENSMUSG00000024426.17	Atat1	4586	1.426	1.06647	1.27956	3	3	0.231409	0.0898242	-0.141585
ENSMUSG00000024436.16	Mrps18b	2089	10.7789	17.8984	13.9424	3	3	-0.68206	-0.343203	0.338857
ENSMUSG00000039220.16	Ppp1r10	5623	11.9606	15.64	9.86313	3	3	-0.360529	0.254689	0.615218
ENSMUSG00000092284.1	NA	1064	0.838129	0.945108	0	2	2	-0.0816126	0.878238	0.95985
ENSMUSG00000038762.15	Abcf1	4410	43.5605	45.087	28.7708	3	3	-0.0485931	0.58187	0.630464
ENSMUSG00000038500.15	Prr3	3783	2.49482	3.22608	2.23217	3	3	-0.274104	0.112715	0.386819
ENSMUSG00000024429.9	Gnl1	3077	12.2448	22.7579	10.2331	3	3	-0.84298	0.237673	1.08065
ENSMUSG00000092368.1	NA	1111	2.27424	3.49708	2.06119	3	3	-0.457829	0.0970691	0.554898
ENSMUSG00000053835.17	H2-T24	2182	0.544925	0.146637	0.163982	3	1	0.430128	0.408468	-0.02166
ENSMUSG00000067212.8	H2-T23	2889	0.41157	2.97448	2.99722	3	2	-1.49346	-1.5017	-0.00823219
ENSMUSG00000056116.18	H2-T22	3414	0.261209	0.950595	5.91108	3	2	-0.629106	-2.4541	-1.825
ENSMUSG00000073405.6	H2-T-ps	1067	0.766125	2.82735	1.74377	3	3	-1.11576	-0.635574	0.480186
ENSMUSG00000092365.2	BC023719	978	8.05449	10.9365	18.0734	3	3	-0.398672	-1.07485	-0.676183
ENSMUSG00000079491.9	H2-T10	3419	2.41265	3.22195	7.03269	3	3	-0.307015	-1.23499	-0.927974
ENSMUSG00000073403.11	NA	1762	0	0	0.649823	1	1	0	-0.722311	-0.722311
ENSMUSG00000101932.1	NA	249	5.67055	0.36714	0.86219	2	2	2.28665	1.84081	-0.44584
ENSMUSG00000024446.13	Rpp21	1218	3.11167	4.053	2.46765	3	3	-0.297415	0.245769	0.543184
ENSMUSG00000045409.16	Trim39	7223	2.32521	2.54395	2.48678	3	3	-0.0919142	-0.06845	0.0234642
ENSMUSG00000024457.16	Trim26	6868	5.97283	4.88502	6.34553	3	3	0.244697	-0.0751235	-0.31982
ENSMUSG00000036492.12	Rnf39	1795	4.05726	7.48658	0.0398673	2	2	-0.746827	2.28196	3.02878
ENSMUSG00000036398.13	Ppp1r11	1975	21.4476	21.4774	26.5956	3	3	-0.00191233	-0.297877	-0.295965
ENSMUSG00000036315.13	Polr1h	819	10.7978	11.6644	14.8541	3	3	-0.102266	-0.426341	-0.324075
ENSMUSG00000036214.14	Polr1has	1713	7.37501	2.80177	4.51178	3	3	1.13942	0.603574	-0.535846
ENSMUSG00000036036.15	Zfp57	3786	2.63024	0.494998	1.00179	3	2	1.27992	0.858775	-0.421146
ENSMUSG00000024462.17	Gabbr1	7764	1.96218	1.619	1.78812	3	3	0.177643	0.0873667	-0.0902762
ENSMUSG00000016206.6	H2-M3	1438	2.6873	3.9733	3.78212	3	3	-0.431641	-0.375088	0.0565526
ENSMUSG00000067189.5	NA	373	0	0	0.767418	1	1	0	-0.821644	-0.821644
ENSMUSG00000092390.1	LOC118568338	1406	1.58565	2.24318	0	2	2	-0.326883	1.37053	1.69741
ENSMUSG00000097971.3	NA	3329	2.09838	17.3691	14.5316	3	3	-2.56769	-2.32562	0.242073
ENSMUSG00000106106.2	NA	2466	0.361626	1.8721	0.46431	3	1	-1.07678	-0.104891	0.971884
ENSMUSG00000098178.1	NA	1831	594.837	2567.26	444.848	3	3	-2.1078	0.418368	2.52617
ENSMUSG00000054951.2	9130008F23Rik	2159	2.23734	1.90542	2.71796	3	3	0.156063	-0.199701	-0.355763
ENSMUSG00000023919.7	Cenpq	2604	21.2897	9.05752	15.7744	3	3	1.1481	0.410117	-0.737984
ENSMUSG00000023921.8	Mmut	3675	15.5908	15.597	12.4819	3	3	-0.000538587	0.299356	0.299894
ENSMUSG00000042256.4	Ptchd4	6890	0.0862863	0.557263	0.810133	3	2	-0.519609	-0.736691	-0.217083
ENSMUSG00000023918.12	Adgrf4	3060	0	6.61733	0.420952	2	1	-2.92929	-0.506857	2.42243
ENSMUSG00000061665.6	Cd2ap	5399	148.683	90.2833	59.3277	3	3	0.71349	1.31102	0.597529
ENSMUSG00000023915.4	Tnfrsf21	3626	17.1746	18.4802	17.7424	3	3	-0.100083	-0.0443818	0.0557009
ENSMUSG00000056492.5	Adgrf5	8535	1.17544	2.04043	4.26771	3	3	-0.482967	-1.27587	-0.792901
ENSMUSG00000023913.17	Pla2g7	2905	6.16513	8.66974	4.40949	3	3	-0.432484	0.405501	0.837985
ENSMUSG00000023912.9	Slc25a27	2687	0.912678	1.56502	0.372856	3	2	-0.423378	0.478413	0.901791
ENSMUSG00000023963.9	Cyp39a1	3053	3.09135	6.96188	3.04718	3	3	-0.960533	0.0156608	0.976194
ENSMUSG00000023960.13	Enpp5	4858	7.15912	7.88473	4.62544	3	3	-0.122915	0.536447	0.659362
ENSMUSG00000023961.16	Enpp4	4560	11.0167	14.294	7.97223	3	3	-0.347925	0.421506	0.769431
ENSMUSG00000023959.8	Clic5	5870	0.11394	18.7352	0.0121911	2	1	-4.14703	0.13819	4.28522
ENSMUSG00000039153.16	Runx2	8837	3.53196	7.09659	10.1791	3	3	-0.83718	-1.3026	-0.465424
ENSMUSG00000089849.1	NA	818	1.81697	0.335273	0	2	1	1.07701	1.49414	0.417135
ENSMUSG00000073394.4	NA	792	0.844478	0.461706	0.361423	3	1	0.33556	0.438097	0.102537
ENSMUSG00000038954.14	Supt3	4121	2.34429	3.2055	2.15328	3	3	-0.330576	0.0848487	0.415425
ENSMUSG00000023932.8	Cdc5l	2989	59.2474	41.4576	46.2314	3	3	0.504876	0.351151	-0.153725
ENSMUSG00000097119.1	B230354K17Rik	4897	6.75307	8.606	7.862	3	3	-0.309169	-0.192866	0.116303
ENSMUSG00000061242.6	Gm9104	483	2.30789	0.473177	1.03713	3	2	1.16698	0.699376	-0.467605
ENSMUSG00000023938.7	Aars2	3348	1.53156	3.69985	2.0092	3	3	-0.892587	-0.249352	0.643235
ENSMUSG00000023947.7	Nfkbie	2422	3.06829	6.20901	0.502292	3	3	-0.825377	1.43726	2.26264
ENSMUSG00000037089.9	Slc35b2	2326	7.98733	24.9964	10.9527	3	3	-1.53235	-0.411373	1.12098
ENSMUSG00000023944.14	Hsp90ab1	2999	1013.41	1088.26	807.247	3	3	-0.10271	0.327775	0.430485
ENSMUSG00000023942.15	Slc29a1	4008	4.13474	7.98309	7.19546	3	3	-0.80692	-0.674533	0.132387
ENSMUSG00000036026.15	Tmem63b	5098	15.1748	25.7953	6.92035	3	3	-0.728235	1.03011	1.75834
ENSMUSG00000023939.7	Mrpl14	949	22.396	22.6859	15.2323	3	3	-0.0177624	0.527394	0.545156
ENSMUSG00000023951.16	Vegfa	4293	11.7538	48.7434	14.319	3	3	-1.96357	-0.264392	1.69918
ENSMUSG00000023967.9	Mrps18a	3690	6.46472	8.94358	4.47988	3	3	-0.413677	0.445943	0.85962
ENSMUSG00000034509.8	Mad2l1bp	1269	7.49583	7.1679	7.83852	3	3	0.0567889	-0.0570512	-0.11384
ENSMUSG00000023952.13	Gtpbp2	5305	2.21331	6.16919	4.15476	3	3	-1.15775	-0.681845	0.475904
ENSMUSG00000023953.8	Polh	2569	16.2571	8.80728	13.3987	3	3	0.815267	0.261254	-0.554012
ENSMUSG00000067150.5	Xpo5	3709	32.0178	43.5152	29.8865	3	3	-0.431057	0.0962643	0.527321
ENSMUSG00000067148.15	Polr1c	2278	9.5584	21.5903	11.529	3	3	-1.09731	-0.246886	0.850428
ENSMUSG00000071074.9	Yipf3	2693	4.36005	11.8982	10.6559	3	3	-1.26685	-1.12074	0.146115
ENSMUSG00000012296.15	Tjap1	2595	10.7677	19.0938	11.6374	3	3	-0.771922	-0.102872	0.66905
ENSMUSG00000047428.14	Dlk2	2113	0.14068	5.42969	4.47049	3	2	-2.49485	-2.26178	0.233077
ENSMUSG00000032842.13	Abcc10	6856	0.606999	1.46007	0.48014	3	2	-0.61433	0.118636	0.732966
ENSMUSG00000015597.16	Zfp318	8594	4.85973	4.35601	5.9954	3	3	0.129675	-0.255573	-0.385248
ENSMUSG00000091742.1	Gm5093	522	0.284728	0.17513	0.685458	1	1	0.128643	-0.391677	-0.52032
ENSMUSG00000040658.6	Dnph1	1106	7.79424	11.6545	11.9701	3	3	-0.525022	-0.560558	-0.0355363
ENSMUSG00000015605.5	Srf	4093	7.71646	10.0955	16.872	3	3	-0.348158	-1.03589	-0.687729
ENSMUSG00000023972.9	Ptk7	4255	9.51849	14.0833	24.992	3	3	-0.520022	-1.30514	-0.785116
ENSMUSG00000003546.9	Klc4	2322	2.65636	2.75592	2.77371	3	3	-0.0387573	-0.045576	-0.00681871
ENSMUSG00000002767.13	Mrpl2	1170	14.2277	27.9332	16.0249	3	3	-0.926032	-0.160956	0.765076
ENSMUSG00000038545.13	Cul7	7410	2.83818	3.61476	2.96484	3	3	-0.265836	-0.0468417	0.218994
ENSMUSG00000023971.8	Rrp36	1195	7.08938	13.923	13.7135	3	3	-0.883441	-0.863041	0.0203996
ENSMUSG00000063576.11	Klhdc3	2126	18.9455	27.1114	20.3645	3	3	-0.49509	-0.0991471	0.395943
ENSMUSG00000002768.7	Mea1	840	28.8409	38.254	31.862	3	3	-0.395546	-0.139128	0.256417
ENSMUSG00000059409.8	Ppp2r5d	2926	54.3768	48.1302	35.7564	3	3	0.17267	0.591285	0.418614
ENSMUSG00000002763.16	Pex6	3796	1.64446	4.56366	4.0343	3	3	-1.07306	-0.928817	0.144242
ENSMUSG00000002769.8	Gnmt	1206	1.17079	2.91839	0	2	2	-0.852045	1.11822	1.97026
ENSMUSG00000023973.13	Cnpy3	2659	10.9557	14.5086	14.6676	3	3	-0.375371	-0.39009	-0.0147191
ENSMUSG00000062619.5	2310039H08Rik	773	4.71072	6.44536	4.62883	3	3	-0.382669	0.0208378	0.403506
ENSMUSG00000063888.6	Rpl7l1	2606	40.8642	45.8667	34.3529	3	3	-0.162847	0.243886	0.406734
ENSMUSG00000036568.6	Bicral	6579	5.02656	5.05097	5.15584	3	3	-0.00583128	-0.0306202	-0.0247889
ENSMUSG00000036430.7	Tbcc	1843	0.201612	4.58825	2.25208	3	2	-2.21743	-1.43639	0.781033
ENSMUSG00000023977.14	Ubr2	7747	11.8853	14.0484	16.0176	3	3	-0.223886	-0.401303	-0.177417
ENSMUSG00000064043.13	Trerf1	9070	1.21262	0.57955	2.69047	3	3	0.486243	-0.738047	-1.22429
ENSMUSG00000034729.16	Mrps10	8079	5.96058	5.22775	4.39344	3	3	0.160496	0.368001	0.207504
ENSMUSG00000096361.1	NA	378	0.589794	2.41846	1.1359	3	3	-1.10451	-0.426005	0.678501
ENSMUSG00000034382.14	AI661453	5056	10.7297	12.3855	0.651076	3	3	-0.190508	2.82869	3.01919
ENSMUSG00000023980.6	Taf8	2779	4.51928	6.48049	3.96564	3	3	-0.438654	0.152501	0.591154
ENSMUSG00000034165.16	Ccnd3	8775	3.78557	7.78744	3.39256	3	3	-0.876751	0.12363	1.00038
ENSMUSG00000023988.8	Bysl	3854	9.50619	14.9082	8.68991	3	3	-0.598528	0.116684	0.715212
ENSMUSG00000092558.3	Med20	7324	1.93801	3.01439	2.85309	3	3	-0.450341	-0.391177	0.0591642
ENSMUSG00000090115.7	Usp49	8581	0.883351	0.799013	0.825616	3	3	0.0660964	0.0449183	-0.0211781
ENSMUSG00000023990.18	Tfeb	5669	0.629225	2.03186	0.971998	3	3	-0.896019	-0.275472	0.620547
ENSMUSG00000032717.14	Mdfi	3092	0.889269	3.6366	0.393451	3	2	-1.29524	0.439166	1.73441
ENSMUSG00000023991.16	Foxp4	4926	11.9784	21.1749	5.47681	3	3	-0.772821	1.00275	1.77557
ENSMUSG00000023994.13	Nfya	7315	9.05179	9.28549	7.72848	3	3	-0.0331584	0.203651	0.236809
ENSMUSG00000040771.13	Oard1	1336	20.0804	13.0695	10.7664	3	3	0.583334	0.841227	0.257893
ENSMUSG00000110276.1	NA	1575	0	1.0738	0	1	1	-1.05227	0	1.05227
ENSMUSG00000064120.13	Mocs1	3110	3.03469	5.18818	10.8148	3	3	-0.617056	-1.55007	-0.933009
ENSMUSG00000040260.7	Daam2	6045	0	0.0604915	1.76389	2	1	-0.084733	-1.4667	-1.38197
ENSMUSG00000023999.14	Kif6	6015	0.197677	0.0683923	1.15403	3	1	0.164797	-0.8468	-1.0116
ENSMUSG00000038910.6	Plcl2	4050	0.0550475	0.711027	0.565426	3	2	-0.697554	-0.569248	0.128307
ENSMUSG00000044645.7	NA	1356	11.3444	7.61814	10.4493	3	3	0.518408	0.1086	-0.409808
ENSMUSG00000023923.9	Tbc1d5	5613	10.0092	7.7688	11.2321	3	3	0.328254	-0.15197	-0.480224
ENSMUSG00000017831.7	Rab5a	2357	62.869	41.1322	55.197	3	3	0.600194	0.184624	-0.415571
ENSMUSG00000000708.14	Kat2b	4867	16.689	14.2752	20.776	3	3	0.211658	-0.299888	-0.511546
ENSMUSG00000023940.14	Sgo1	3810	26.3708	12.333	13.993	3	3	1.03763	0.868342	-0.169293
ENSMUSG00000024174.8	Pot1b	3499	1.95396	2.73025	3.37459	3	3	-0.336625	-0.566499	-0.229875
ENSMUSG00000057835.7	Zfp119a	2018	3.75621	3.48819	3.86533	3	3	0.0836796	-0.0327241	-0.116404
ENSMUSG00000003198.9	Zfp959	2028	8.20826	4.50778	5.92819	3	3	0.741458	0.410449	-0.331009
ENSMUSG00000062101.12	Zfp119b	2166	4.08281	2.34242	4.26199	3	3	0.604734	-0.0499807	-0.654715
ENSMUSG00000003208.8	Yju2	1311	4.25138	7.25206	5.89525	3	3	-0.652058	-0.392907	0.259151
ENSMUSG00000011589.8	Fsd1	1748	0.722734	0.967522	0	2	2	-0.19168	0.7847	0.97638
ENSMUSG00000038781.6	Stap2	1491	11.2144	13.0597	2.39979	3	3	-0.202981	1.84506	2.04805
ENSMUSG00000003199.16	Mpnd	2305	9.15627	23.0032	4.37753	3	3	-1.24085	0.917355	2.15821
ENSMUSG00000003200.9	Sh3gl1	2072	18.4351	18.5527	22.9329	3	3	-0.00870527	-0.300335	-0.29163
ENSMUSG00000002835.8	Chaf1a	3308	29.1371	25.6871	12.8283	3	3	0.175398	1.12391	0.948513
ENSMUSG00000019578.11	Ubxn6	5685	2.07844	5.51562	3.726	3	3	-1.0817	-0.618418	0.463284
ENSMUSG00000002833.10	Hdgfl2	2251	20.9308	31.4337	14.2742	3	3	-0.56454	0.521858	1.0864
ENSMUSG00000044469.7	Tnfaip8l1	2379	3.90469	2.4209	0.872338	3	3	0.519787	1.38932	0.869535
ENSMUSG00000019579.13	Mydgf	2222	19.2641	25.0144	13.913	3	3	-0.360381	0.442358	0.80274
ENSMUSG00000001229.7	Dpp9	3509	21.2417	23.2517	13.623	3	3	-0.124823	0.605022	0.729844
ENSMUSG00000043683.3	Fem1a	6816	2.47496	8.23511	4.49361	3	3	-1.41013	-0.66076	0.749375
ENSMUSG00000047123.8	Ticam1	2992	3.55178	4.17063	4.25735	3	3	-0.18391	-0.207907	-0.0239964
ENSMUSG00000024197.9	Plin3	2159	18.1397	28.0308	12.9269	3	3	-0.60102	0.458695	1.05972
ENSMUSG00000001228.14	Uhrf1	4259	37.8637	30.5119	33.6722	3	3	0.302526	0.164646	-0.13788
ENSMUSG00000024201.12	Kdm4b	4895	2.29243	4.59423	3.59636	3	3	-0.764789	-0.481342	0.283447
ENSMUSG00000013236.16	Ptprs	6970	34.1184	75.882	11.7045	3	3	-1.13042	1.46689	2.5973
ENSMUSG00000110218.1	Tincr	1269	0.995539	0.720392	0.281961	3	2	0.214041	0.638426	0.424385
ENSMUSG00000042625.16	Safb2	8165	4.65999	5.88365	5.59172	3	3	-0.282375	-0.219856	0.0625189
ENSMUSG00000071054.12	Safb	7268	16.1961	12.0561	11.0375	3	3	0.397358	0.514545	0.117188
ENSMUSG00000049760.5	Micos13	755	15.5518	35.0536	18.5776	3	3	-1.12315	-0.242216	0.880936
ENSMUSG00000057863.5	Rpl36	404	253.109	437.968	201.223	3	3	-0.788666	0.329501	1.11817
ENSMUSG00000041168.9	Lonp1	2963	34.1097	39.0292	37.4836	3	3	-0.189181	-0.132372	0.0568086
ENSMUSG00000002372.8	Ranbp3	2511	22.9068	34.6048	20.206	3	3	-0.574646	0.172951	0.747597
ENSMUSG00000054723.5	Vmac	2276	1.66521	3.15303	1.66642	3	3	-0.639914	-0.000655219	0.639259
ENSMUSG00000002379.6	Ndufa11	2661	6.73044	11.1653	9.78898	3	3	-0.654146	-0.480937	0.173209
ENSMUSG00000039481.5	Nrtn	1023	0	0.536174	0	1	1	-0.619342	0	0.619342
ENSMUSG00000007603.8	Dus3l	2303	4.06582	8.852	7.11578	3	3	-0.959622	-0.679935	0.279687
ENSMUSG00000024206.14	Rfx2	3353	2.0612	2.33111	1.55801	3	3	-0.121905	0.259076	0.380981
ENSMUSG00000024212.8	Mllt1	3608	21.0502	29.1508	12.317	3	3	-0.451407	0.727517	1.17892
ENSMUSG00000002660.7	Clpp	1207	27.2752	31.1669	19.8025	3	3	-0.186039	0.442778	0.628817
ENSMUSG00000002661.14	Alkbh7	1029	2.09437	2.53198	0.904085	3	3	-0.19083	0.700549	0.891379
ENSMUSG00000002658.9	Gtf2f1	1717	44.3201	34.7941	33.301	3	3	0.340429	0.4019	0.0614708
ENSMUSG00000007670.9	Khsrp	3990	42.1672	41.2755	28.1046	3	3	0.0301149	0.568689	0.538574
ENSMUSG00000046329.14	Slc25a23	5294	6.20454	5.06821	0	2	2	0.247635	2.84891	2.60127
ENSMUSG00000044279.15	Crb3	1564	2.80341	8.65078	0	2	2	-1.34335	1.92729	3.27065
ENSMUSG00000062591.5	Tubb4a	2228	0.43361	0.0205157	0.674505	2	1	0.490354	-0.224082	-0.714436
ENSMUSG00000079414.2	Gm11110	1013	4.10818	0.0902446	6.71112	2	2	2.22816	-0.594131	-2.82229
ENSMUSG00000035678.7	Tnfsf9	1230	4.22926	0.929042	6.57437	3	3	1.43872	-0.534521	-1.97324
ENSMUSG00000024164.15	C3	5143	75.1666	59.7957	47.6429	3	3	0.325189	0.646929	0.32174
ENSMUSG00000005823.8	Gpr108	2095	11.0673	20.7054	17.5916	3	3	-0.846948	-0.623545	0.223403
ENSMUSG00000019487.10	Trip10	2290	42.544	23.9722	13.9999	3	3	0.802151	1.53753	0.735375
ENSMUSG00000071052.3	Rpl7a-ps5	807	0.552521	0.226562	0.975439	3	2	0.339993	-0.347561	-0.687553
ENSMUSG00000024228.12	Nudt12	4401	9.21961	4.59062	4.43907	3	3	0.870259	0.909907	0.0396475
ENSMUSG00000048915.12	Efna5	4032	25.0294	20.4398	27.4036	3	3	0.279853	-0.125933	-0.405786
ENSMUSG00000023965.13	Fbxl17	5526	3.50995	5.4179	6.26781	3	3	-0.50899	-0.688409	-0.179419
ENSMUSG00000000127.14	Fer	3473	27.282	12.7927	22.3978	3	3	1.03598	0.273511	-0.76247
ENSMUSG00000024083.15	Pja2	4740	32.6574	26.191	49.3988	3	3	0.307796	-0.582463	-0.890259
ENSMUSG00000024085.13	Man2a1	7223	26.4415	29.844	40.6702	3	3	-0.168628	-0.602656	-0.434028
ENSMUSG00000024091.8	Vapa	1640	242.925	121.574	203.995	3	3	0.992782	0.250854	-0.741928
ENSMUSG00000050612.5	Txndc2	1899	1.25226	0.02407	0	1	1	1.13706	1.17138	0.0343143
ENSMUSG00000056515.8	Rab31	3476	48.6804	34.3606	48.2568	3	3	0.490537	0.0123534	-0.478183
ENSMUSG00000061950.17	Ppp4r1	5449	23.1848	24.595	20.6057	3	3	-0.0817644	0.162689	0.244453
ENSMUSG00000024096.16	Ralbp1	4335	23.2457	27.1195	26.5777	3	3	-0.213847	-0.185778	0.0280695
ENSMUSG00000024098.5	Twsg1	4046	42.1162	34.7166	119.175	3	3	0.271636	-1.47884	-1.75047
ENSMUSG00000034647.14	Ankrd12	11508	4.75279	3.12193	7.27557	3	3	0.480943	-0.524596	-1.00554
ENSMUSG00000024099.14	Ndufv2	1990	72.5589	47.5464	50.273	3	3	0.599536	0.5207	-0.0788358
ENSMUSG00000024101.14	Washc1	2986	3.88245	9.35302	5.70385	3	3	-1.08437	-0.457385	0.62699
ENSMUSG00000035842.9	Ddx11	4149	5.857	9.57363	4.43272	3	3	-0.624821	0.335902	0.960723
ENSMUSG00000052105.16	Mtcl1	9268	3.35167	4.90231	0.44784	3	2	-0.43971	1.58767	2.02738
ENSMUSG00000093686.1	Gm4705	354	0	0.516484	0.404304	1	1	-0.600731	-0.489855	0.110876
ENSMUSG00000023460.12	Rab12	3021	38.4731	25.1618	31.5762	3	3	0.593407	0.277049	-0.316358
ENSMUSG00000033278.9	Ptprm	5569	0.88072	3.12715	2.94265	3	3	-1.13386	-1.06788	0.0659773
ENSMUSG00000024043.13	Arhgap28	5377	0	1.84468	0.146398	2	1	-1.50826	-0.197107	1.31116
ENSMUSG00000024044.16	Epb41l3	4113	0	26.9052	82.1751	2	2	-4.80246	-6.37808	-1.57562
ENSMUSG00000049672.14	Zbtb14	4231	6.65683	7.63795	9.38709	3	3	-0.173942	-0.439973	-0.266031
ENSMUSG00000073374.3	NA	4231	0.614747	0.19446	0.50741	3	2	0.434949	0.0992356	-0.335714
ENSMUSG00000003279.16	Dlgap1	16992	0.507323	0.0161401	0.008423	2	1	0.568889	0.579888	0.0109985
ENSMUSG00000047407.17	Tgif1	5625	26.5021	16.3496	11.4499	3	3	0.664641	1.14341	0.478766
ENSMUSG00000093514.3	NA	443	1.67752	1.23816	0.484617	3	2	0.258581	0.850806	0.592225
ENSMUSG00000097154.2	NA	1807	0	0	1.90092	1	1	0	-1.53651	-1.53651
ENSMUSG00000100865.1	Gm9320	473	21.9957	0.579817	2.11811	3	3	3.86354	2.88262	-0.980914
ENSMUSG00000034868.8	Myl12b	1711	105.586	94.3831	40.7371	3	3	0.160212	1.35262	1.1924
ENSMUSG00000024048.14	Myl12a	3201	129.498	98.4576	144.89	3	3	0.391878	-0.160847	-0.552725
ENSMUSG00000024052.17	Lpin2	12233	7.70296	5.42169	6.46413	3	3	0.438552	0.22153	-0.217021
ENSMUSG00000024053.10	Emilin2	3910	0.551179	6.73358	6.97315	3	3	-2.31777	-2.36179	-0.0440137
ENSMUSG00000024054.13	Smchd1	19319	14.779	1.09309	11.1127	3	3	2.91429	0.381487	-2.53281
ENSMUSG00000103558.1	NA	1447	0.102715	0.0947661	0.544008	2	1	0.0104368	-0.485621	-0.496057
ENSMUSG00000024056.9	Ndc80	2201	75.7659	23.3425	42.5924	3	3	1.65699	0.816389	-0.840602
ENSMUSG00000052525.14	Spdya	2198	0.642387	0.166365	0.55348	3	2	0.493775	0.0802904	-0.413484
ENSMUSG00000085492.7	Trmt61b	2897	2.28304	2.3667	1.45742	3	3	-0.036305	0.417886	0.454191
ENSMUSG00000041057.9	Wdr43	3450	88.983	67.1854	48.8072	3	3	0.40019	0.853299	0.453109
ENSMUSG00000092887.1	Snord53	78	0	11.7202	0.917459	1	2	-3.66905	-0.939195	2.72986
ENSMUSG00000092713.1	Gm22858	76	0	4.21003	0	1	1	-2.38129	0	2.38129
ENSMUSG00000045761.15	Togaram2	5624	0.0924962	0.682707	0.0381731	3	1	-0.623156	0.0735813	0.696737
ENSMUSG00000024059.9	Clip4	4055	8.68678	10.2465	13.5535	3	3	-0.215382	-0.587278	-0.371896
ENSMUSG00000039770.5	Ypel5	2869	18.8052	9.19276	22.9975	3	3	0.958333	-0.27701	-1.23534
ENSMUSG00000024063.12	Lbh	3207	21.0406	3.94804	13.21	3	3	2.15523	0.633253	-1.52198
ENSMUSG00000054469.13	Lclat1	4689	22.3941	7.06738	16.7725	3	3	1.53597	0.396494	-1.13948
ENSMUSG00000024065.7	Ehd3	3658	0.142208	0.287399	3.61917	3	1	-0.172633	-2.01581	-1.84318
ENSMUSG00000024066.8	Xdh	4587	2.96479	28.659	73.3091	3	3	-2.90315	-4.22822	-1.32507
ENSMUSG00000038541.7	Srd5a2	854	0	0	0.502776	1	1	0	-0.58763	-0.58763
ENSMUSG00000058704.7	Memo1	1513	71.4162	51.4791	88.3052	3	3	0.464568	-0.302433	-0.767001
ENSMUSG00000024067.13	Dpy30	974	73.3985	44.1602	44.5975	3	3	0.720221	0.706318	-0.0139034
ENSMUSG00000024068.6	Spast	4696	16.6479	18.8442	20.0696	3	3	-0.169223	-0.255669	-0.0864455
ENSMUSG00000024069.12	Slc30a6	2171	5.71647	10.1482	10.3503	3	3	-0.731032	-0.75695	-0.0259174
ENSMUSG00000024072.8	Yipf4	2133	41.8082	35.4228	47.3388	3	3	0.233047	-0.175294	-0.408341
ENSMUSG00000024073.14	Birc6	28830	8.38257	6.12305	9.68554	3	3	0.397487	-0.187605	-0.585091
ENSMUSG00000024078.6	Ttc27	2820	11.6215	15.1552	10.582	3	3	-0.356124	0.123993	0.480118
ENSMUSG00000001870.15	Ltbp1	10480	13.3312	14.7289	23.1278	3	3	-0.134263	-0.751544	-0.617281
ENSMUSG00000071042.11	Rasgrp3	4921	0.166116	1.33755	0.0145421	2	1	-1.00329	0.200882	1.20417
ENSMUSG00000002017.9	Fam98a	3479	38.4921	20.6932	50.0459	3	3	0.864324	-0.370232	-1.23456
ENSMUSG00000066958.1	NA	447	0	0	0.800467	1	1	0	-0.848371	-0.848371
ENSMUSG00000024074.7	Crim1	5995	29.0686	25.908	77.387	3	3	0.160222	-1.38235	-1.54258
ENSMUSG00000056121.15	Fez2	2020	42.3443	16.5864	28.8727	3	3	1.30138	0.537015	-0.764364
ENSMUSG00000061062.4	NA	1977	11.3896	7.53722	3.98169	3	3	0.537286	1.31442	0.777133
ENSMUSG00000024077.15	Strn	8858	17.7102	12.9417	14.5903	3	3	0.424416	0.26318	-0.161236
ENSMUSG00000039414.9	Heatr5b	6437	6.97308	8.71998	8.19342	3	3	-0.285816	-0.205464	0.0803518
ENSMUSG00000050668.9	Gpatch11	4198	6.76226	3.66934	7.73917	3	3	0.733259	-0.171019	-0.904278
ENSMUSG00000091549.1	NA	1165	3.95491	7.3762	9.52109	3	3	-0.757436	-1.08635	-0.328918
ENSMUSG00000024079.4	Eif2ak2	5113	22.8625	12.2385	24.759	3	3	0.850007	-0.11033	-0.960337
ENSMUSG00000062691.10	Cebpzos	1131	18.5292	12.6093	13.9201	3	3	0.521038	0.388382	-0.132656
ENSMUSG00000024081.8	Cebpz	4074	48.2111	29.9565	28.5263	3	3	0.668743	0.736982	0.0682387
ENSMUSG00000024082.4	Ndufaf7	2303	8.22844	9.86422	8.63837	3	3	-0.235427	-0.0627032	0.172724
ENSMUSG00000024070.15	Prkd3	11017	13.1805	10.8993	8.43775	3	3	0.253037	0.587394	0.334357
ENSMUSG00000024084.7	Qpct	1924	0.96562	0.617687	1.3018	3	3	0.281051	-0.227778	-0.508829
ENSMUSG00000036533.8	Cdc42ep3	1967	31.3577	21.2859	32.7067	3	3	0.537981	-0.0589232	-0.596904
ENSMUSG00000036368.7	Rmdn2	1802	4.82505	4.59118	8.53817	3	3	0.0591188	-0.711441	-0.77056
ENSMUSG00000066944.1	NA	1346	0.552111	0	0.0531662	1	1	0.634231	0.559498	-0.0747332
ENSMUSG00000024087.3	Cyp1b1	5128	27.3171	71.4424	17.9463	3	3	-1.35516	0.57976	1.93492
ENSMUSG00000059811.12	Atl2	3616	16.8933	22.5763	23.9661	3	3	-0.39792	-0.480549	-0.0826289
ENSMUSG00000024095.15	Hnrnpll	11677	13.562	11.2344	11.9443	3	3	0.25126	0.169887	-0.0813727
ENSMUSG00000035473.10	Galm	2476	2.82129	4.87364	6.01165	3	3	-0.620195	-0.875693	-0.255498
ENSMUSG00000024097.10	Srsf7	2279	38.6733	50.9436	59.2214	3	3	-0.388778	-0.602106	-0.213329
ENSMUSG00000055760.12	Gemin6	1428	22.6377	14.4681	10.4236	3	3	0.611796	1.04908	0.437281
ENSMUSG00000035051.14	Dhx57	5077	9.54358	8.25587	8.9787	3	3	0.187926	0.0794421	-0.108483
ENSMUSG00000045257.9	Morn2	644	9.92393	7.73644	12.001	3	3	0.322375	-0.251135	-0.57351
ENSMUSG00000024241.6	Sos1	8919	24.5131	13.7654	15.1324	3	3	0.789011	0.661279	-0.127732
ENSMUSG00000024242.14	Map4k3	4231	16.5806	10.7493	22.0554	3	3	0.581408	-0.391123	-0.972531
ENSMUSG00000071040.1	NA	381	0	0.359912	1.12696	2	1	-0.443514	-1.08879	-0.645277
ENSMUSG00000024246.8	Thumpd2	1856	1.96196	2.70904	3.50869	3	3	-0.324495	-0.606157	-0.281662
ENSMUSG00000054640.14	Slc8a1	2934	0	0	9.60986	1	1	0	-3.40733	-3.40733
ENSMUSG00000073371.3	NA	288	1.54821	0.952268	1.49087	3	3	0.384333	0.0328344	-0.351499
ENSMUSG00000024247.14	Pkdcc	2712	0	1.33149	0.949935	2	2	-1.22125	-0.963426	0.257826
ENSMUSG00000032624.15	Eml4	5445	16.8145	12.6759	14.6409	3	3	0.381414	0.187727	-0.193687
ENSMUSG00000024248.13	Cox7a2l	1147	44.5755	94.4863	57.212	3	3	-1.06703	-0.353058	0.713977
ENSMUSG00000055817.17	Mta3	5319	11.5684	10.1747	8.39529	3	3	0.169558	0.419786	0.250228
ENSMUSG00000097254.1	C430042M11Rik	1617	0.597454	0.395748	0.619582	3	2	0.194736	-0.0198475	-0.214584
ENSMUSG00000045817.8	Zfp36l2	3530	92.6716	59.3827	59.2361	3	3	0.633476	0.636982	0.00350616
ENSMUSG00000024251.9	Thada	7884	3.96832	7.02098	5.0921	3	3	-0.691021	-0.294183	0.396839
ENSMUSG00000040852.5	Plekhh2	6886	3.24841	3.67742	1.62121	3	3	-0.138791	0.696691	0.835481
ENSMUSG00000024253.8	Dync2li1	1324	8.64378	12.3248	16.0528	3	3	-0.466445	-0.822334	-0.355888
ENSMUSG00000024120.12	Lrpprc	8504	13.4227	22.6771	16.7797	3	3	-0.715151	-0.301888	0.413263
ENSMUSG00000097047.1	1110020A21Rik	853	2.70075	0.857376	0.0838942	2	2	0.99455	1.77159	0.777042
ENSMUSG00000061130.12	Ppm1b	4971	16.2202	18.9235	14.8853	3	3	-0.210368	0.116412	0.32678
ENSMUSG00000024127.14	Prepl	3830	15.1539	10.383	36.0612	3	3	0.505004	-1.19803	-1.70303
ENSMUSG00000071037.5	Camkmt	972	5.73411	3.29179	4.04928	3	3	0.649908	0.415411	-0.234497
ENSMUSG00000097803.1	Rpl31-ps16	376	3.55759	4.13325	6.66133	3	3	-0.171601	-0.749325	-0.577724
ENSMUSG00000024135.9	Srbd1	3530	12.7155	17.1441	17.5762	3	3	-0.403691	-0.43765	-0.0339593
ENSMUSG00000045038.14	Prkce	7261	1.38168	2.16552	2.10911	3	3	-0.410462	-0.384518	0.0259434
ENSMUSG00000024140.9	Epas1	5309	0.797872	1.52392	6.68575	3	3	-0.489374	-2.0959	-1.60652
ENSMUSG00000024143.14	Rhoq	4151	17.7774	45.9731	33.0312	3	3	-1.32284	-0.857861	0.46498
ENSMUSG00000024145.6	Pigf	988	38.9622	18.5056	15.8624	3	3	1.03475	1.24483	0.210082
ENSMUSG00000024146.9	Cript	1712	25.3935	23.1214	41.8419	3	3	0.12987	-0.698838	-0.828707
ENSMUSG00000071035.5	NA	885	0	1.29121	0.161722	1	1	-1.19611	-0.216264	0.979846
ENSMUSG00000037104.8	Socs5	4392	31.7595	35.978	25.3041	3	3	-0.174757	0.316626	0.491383
ENSMUSG00000024150.11	Mcfd2	2612	40.6281	32.7767	30.548	3	3	0.301529	0.400008	0.0984795
ENSMUSG00000085287.8	4833418N02Rik	2762	0.215247	0.728164	0.155456	3	1	-0.507991	0.0727869	0.580778
ENSMUSG00000036918.15	Ttc7	6315	5.28377	15.1639	5.4847	3	3	-1.36307	-0.0454095	1.31766
ENSMUSG00000036438.12	Calm2	1467	480.686	312.796	492.591	3	3	0.618267	-0.0352227	-0.65349
ENSMUSG00000045394.8	Epcam	2040	341.808	288.414	0.105238	3	2	0.244267	8.2769	8.03263
ENSMUSG00000024151.13	Msh2	5518	20.6458	14.1732	10.2842	3	3	0.512559	0.939776	0.427218
ENSMUSG00000005370.3	Msh6	4254	40.0395	36.7154	28.6987	3	3	0.121859	0.466611	0.344752
ENSMUSG00000005371.14	Fbxo11	4144	47.3609	26.4172	39.0447	3	3	0.818761	0.27223	-0.546531
ENSMUSG00000034998.18	Foxn2	7357	9.7375	6.9896	13.6957	3	3	0.426463	-0.452732	-0.879195
ENSMUSG00000034709.8	Ppp1r21	4255	14.7406	8.52946	11.9073	3	3	0.724021	0.286295	-0.437726
ENSMUSG00000033855.15	Ston1	4521	10.9803	14.9532	17.1742	3	3	-0.413185	-0.601231	-0.188045
ENSMUSG00000066878.4	Gm10184	1939	12.1877	0.495042	2.06677	3	2	3.14093	2.1044	-1.03653
ENSMUSG00000055660.8	Mettl4	2150	12.6507	8.16382	16.0099	3	3	0.574952	-0.317399	-0.892351
ENSMUSG00000098090.7	NA	2181	7.32578	3.45803	5.18421	3	3	0.901179	0.428997	-0.472183
ENSMUSG00000066057.6	Gm1976	1912	1.78789	2.82094	3.14393	3	3	-0.454755	-0.571824	-0.117069
ENSMUSG00000095193.1	Gm20939	1572	4.86918	3.75092	2.23061	3	3	0.304952	0.86135	0.556398
ENSMUSG00000063889.16	Crem	5895	2.2061	0.992491	0.886176	3	3	0.686246	0.765355	0.0791088
ENSMUSG00000024231.14	Cul2	4138	46.6214	20.6231	31.6823	3	3	1.13904	0.543103	-0.595933
ENSMUSG00000073647.3	NA	750	25.2668	13.1642	25.9531	3	3	0.890995	-0.0372097	-0.928205
ENSMUSG00000024235.10	Map3k8	4504	1.51796	0.446534	0.857979	3	2	0.799655	0.438522	-0.361133
ENSMUSG00000024234.6	Mtpap	2651	20.3235	12.7419	18.0592	3	3	0.633863	0.161963	-0.4719
ENSMUSG00000033960.5	Jcad	6730	3.18016	6.90727	9.58056	3	3	-0.919622	-1.33979	-0.420164
ENSMUSG00000024236.18	Svil	10701	14.2989	4.86092	15.9361	3	3	1.38423	-0.146668	-1.5309
ENSMUSG00000050945.7	Zfp438	3209	1.20422	1.55259	0.825112	3	3	-0.211697	0.272281	0.483978
ENSMUSG00000024238.13	Zeb1	10112	1.63885	1.3606	11.8538	3	3	0.160756	-2.28422	-2.44497
ENSMUSG00000041225.16	Arhgap12	8016	11.0507	6.40928	6.24023	3	3	0.701712	0.735009	0.0332976
ENSMUSG00000006740.13	Kif5b	7395	113.024	58.0277	86.8128	3	3	0.94987	0.376831	-0.573039
ENSMUSG00000091165.1	NA	254	1.1703	1.07974	0	2	2	0.0614937	1.11789	1.0564
ENSMUSG00000073640.2	Rpl27-ps3	475	23.1547	2.50196	7.53282	3	3	2.78607	1.50121	-1.28486
ENSMUSG00000024240.13	Epc1	4475	5.04838	6.48606	6.20469	3	3	-0.307659	-0.252388	0.0552718
ENSMUSG00000073639.5	Rab18	2257	71.0544	59.3587	98.4172	3	3	0.255524	-0.46441	-0.719933
ENSMUSG00000061013.5	Mkx	3925	9.95903	1.51392	4.01111	3	3	2.12411	1.12892	-0.995188
ENSMUSG00000057440.7	Mpp7	4975	8.49944	7.95656	10.0402	3	3	0.0848978	-0.216855	-0.301753
ENSMUSG00000094334.1	NA	408	0	1.00828	0.350793	1	1	-1.00596	-0.433807	0.572157
ENSMUSG00000024283.14	Wac	5962	53.0744	21.0298	29.5393	3	3	1.29549	0.824276	-0.471215
ENSMUSG00000092097.1	NA	465	0	0.393195	0.923378	2	1	-0.478397	-0.943642	-0.465245
ENSMUSG00000036904.5	Fzd8	3346	0.310938	4.01626	3.50751	3	2	-1.93601	-1.78173	0.154281
ENSMUSG00000024286.7	Ccny	4017	30.6728	25.5569	37.6782	3	3	0.254158	-0.288273	-0.542431
ENSMUSG00000036103.8	Colec12	3322	1.0514	12.1083	73.1989	3	3	-2.6758	-5.17672	-2.50092
ENSMUSG00000024287.7	Thoc1	3855	23.981	14.1929	27.0839	3	3	0.717436	-0.168915	-0.886351
ENSMUSG00000047879.16	Usp14	5974	54.6222	32.2273	32.2831	3	3	0.743293	0.740873	-0.00241972
ENSMUSG00000024290.8	Rock1	6187	54.1951	23.2127	38.9674	3	3	1.18877	0.465715	-0.723059
ENSMUSG00000042942.15	Greb1l	10798	1.42462	1.60434	0.941079	3	3	-0.103161	0.320898	0.424059
ENSMUSG00000024293.15	Esco1	4572	16.1566	8.89783	11.6139	3	3	0.793583	0.443751	-0.349832
ENSMUSG00000002477.4	Snrpd1	837	331.173	107.255	137.31	3	3	1.6175	1.26403	-0.353472
ENSMUSG00000002475.15	Abhd3	1962	1.93171	0.745507	0.0729478	2	2	0.748097	1.45016	0.702066
ENSMUSG00000024294.13	Mib1	10369	15.1653	14.8954	18.151	3	3	0.0242887	-0.244521	-0.26881
ENSMUSG00000080662.1	Mir1b	122	0	1.12399	0	1	1	-1.08678	0	1.08678
ENSMUSG00000005836.8	Gata6	3194	3.55982	0.0286217	7.34886	2	2	2.14826	-0.872603	-3.02087
ENSMUSG00000041238.15	Rbbp8	3867	68.7602	10.4727	33.3474	3	3	2.6042	1.0222	-1.58199
ENSMUSG00000097440.1	NA	1745	0	0.0261942	0.820192	1	1	-0.0373038	-0.864091	-0.826787
ENSMUSG00000040957.14	Cables1	3397	0.196887	0.61896	8.06834	3	2	-0.43578	-2.92155	-2.48577
ENSMUSG00000049411.14	Tmem241	4514	0.724373	0.870838	1.68045	3	3	-0.117613	-0.636403	-0.51879
ENSMUSG00000024404.6	Riok3	3661	40.1714	25.8821	41.8112	3	3	0.614996	-0.0563434	-0.671339
ENSMUSG00000024410.14	Rmc1	5768	6.37751	5.31738	3.99495	3	3	0.223807	0.562663	0.338855
ENSMUSG00000024413.13	Npc1	10725	5.00278	3.72064	5.53144	3	3	0.346648	-0.121772	-0.468419
ENSMUSG00000086935.1	NA	502	0.592144	0.273161	0.42766	3	1	0.322557	0.157318	-0.165238
ENSMUSG00000057766.13	Ankrd29	3295	2.79665	4.16166	10.9677	3	3	-0.443109	-1.65635	-1.21324
ENSMUSG00000024421.16	Lama3	10745	60.8622	5.42381	10.03	3	3	3.26756	2.48763	-0.779928
ENSMUSG00000024424.14	Ttc39c	5197	2.33081	4.87256	3.82801	3	3	-0.818119	-0.535558	0.282562
ENSMUSG00000044252.17	Osbpl1a	7392	3.25727	3.72869	3.04951	3	3	-0.15151	0.0721833	0.223693
ENSMUSG00000089129.1	NA	307	1.45239	0.744444	1.1655	3	3	0.491422	0.179489	-0.311934
ENSMUSG00000024423.5	Impact	3432	8.98611	20.4704	35.0511	3	3	-1.10436	-1.85205	-0.747691
ENSMUSG00000055795.5	NA	444	0	2.3678	1.12823	2	2	-1.75181	-1.08965	0.662156
ENSMUSG00000053740.7	NA	815	0.0911829	0.841268	0.965864	2	2	-0.754806	-0.849271	-0.0944645
ENSMUSG00000037013.15	Ss18	4523	30.9875	27.104	24.1756	3	3	0.186734	0.345479	0.158745
ENSMUSG00000094306.1	Gm24924	164	0	0	1.30906	1	1	0	-1.2073	-1.2073
ENSMUSG00000054321.6	Taf4b	5149	6.2205	4.13679	3.61353	3	3	0.491232	0.646229	0.154997
ENSMUSG00000036225.14	Kctd1	3587	1.26377	1.31252	4.54867	3	3	-0.0307364	-1.29341	-1.26268
ENSMUSG00000058064.5	Gm10036	537	3.73646	7.74582	8.52878	3	3	-0.884784	-1.00848	-0.123697
ENSMUSG00000043223.7	Gm4835	972	0	0.188102	1.76696	2	1	-0.248659	-1.4683	-1.21964
ENSMUSG00000063628.2	NA	297	8.75755	8.61851	6.74656	3	3	0.0207062	0.332963	0.312256
ENSMUSG00000024304.14	Cdh2	8066	3.94327	3.03177	0.0443601	3	2	0.294053	2.24285	1.94879
ENSMUSG00000059898.8	Dsc3	5305	0	0	11.8438	1	1	0	-3.683	-3.683
ENSMUSG00000024331.11	Dsc2	5277	4.18254	4.9806	0.149172	3	2	-0.206629	2.17307	2.37969
ENSMUSG00000056632.7	Dsg3	4108	0	0.244789	0.992946	2	1	-0.315902	-0.994902	-0.679001
ENSMUSG00000044393.15	Dsg2	8268	9.87798	7.97749	0	2	2	0.277027	3.44334	3.16631
ENSMUSG00000091449.2	Gm10269	372	0	1.47448	0.769481	2	2	-1.30713	-0.823327	0.483799
ENSMUSG00000056124.5	B4galt6	5808	0	0.14166	3.49923	2	1	-0.191133	-2.16968	-1.97855
ENSMUSG00000033382.13	Trappc8	5482	23.6281	22.0456	22.5311	3	3	0.095813	0.0657373	-0.0300757
ENSMUSG00000033107.5	Rnf125	1334	0	2.19293	1.87756	2	2	-1.67488	-1.52484	0.150036
ENSMUSG00000024317.14	Rnf138	3110	18.1604	12.0666	14.3584	3	3	0.552246	0.319099	-0.233147
ENSMUSG00000042680.7	Garem1	4923	0.54343	3.43536	6.45408	3	3	-1.52291	-2.27189	-0.748978
ENSMUSG00000041923.15	Nol4	5692	4.84373	0.465761	0.138296	3	1	1.99524	2.36001	0.364775
ENSMUSG00000024302.15	Dtna	6587	1.12819	2.76876	1.5427	3	3	-0.824462	-0.256733	0.567729
ENSMUSG00000024277.14	Mapre2	10202	4.53081	7.23582	8.19993	3	3	-0.57442	-0.734132	-0.159711
ENSMUSG00000024276.6	Zfp397	5487	8.5596	8.55531	9.71633	3	3	0.000646223	-0.16479	-0.165436
ENSMUSG00000024274.8	NA	673	0	0.135836	1.38232	1	1	-0.183755	-1.25237	-1.06861
ENSMUSG00000063281.9	Zfp35	3040	17.1607	9.63796	10.8755	3	3	0.771598	0.61283	-0.158768
ENSMUSG00000051469.14	Zfp24	6271	9.31444	9.30796	8.67277	3	3	0.000906766	0.0926647	0.091758
ENSMUSG00000047989.11	Ino80c	2828	10.59	15.5811	10.2484	3	3	-0.516657	0.0431613	0.559818
ENSMUSG00000000420.15	Galnt1	5519	50.4539	33.1035	44.7212	3	3	0.593359	0.170415	-0.422944
ENSMUSG00000024273.7	2700062C07Rik	1040	6.1452	8.57041	7.36261	3	3	-0.421606	-0.226977	0.194629
ENSMUSG00000040446.3	Rprd1a	4297	11.9504	7.45681	8.41021	3	3	0.614815	0.460701	-0.154114
ENSMUSG00000024270.11	Slc39a6	4073	26.1459	21.5134	60.3171	3	3	0.269951	-1.17556	-1.44551
ENSMUSG00000024271.7	Elp2	2789	46.0966	44.7419	27.0441	3	3	0.0421054	0.747923	0.705818
ENSMUSG00000039616.9	Mocos	2884	3.37557	4.96078	1.93544	3	3	-0.446029	0.575893	1.02192
ENSMUSG00000034295.9	Fhod3	5408	0.0687075	0.693071	2.20984	3	2	-0.663775	-1.58663	-0.922859
ENSMUSG00000024269.11	Tpgs2	6840	4.92168	3.8759	4.17444	3	3	0.280338	0.194604	-0.0857337
ENSMUSG00000033632.15	AW554918	7014	4.3228	3.92963	1.75487	3	3	0.110706	0.950205	0.839499
ENSMUSG00000024268.15	Celf4	3995	4.1482	13.7413	2.04206	3	3	-1.51772	0.759017	2.27674
ENSMUSG00000046636.5	NA	801	3.9894	6.84777	8.30867	3	3	-0.653418	-0.89971	-0.246292
ENSMUSG00000033628.15	Pik3c3	4466	6.42303	7.02111	7.51511	3	3	-0.111795	-0.198017	-0.0862225
ENSMUSG00000055771.1	NA	375	1.18903	0.243781	0	1	1	0.815557	1.13029	0.314732
ENSMUSG00000024259.8	Slc25a46	4371	26.4885	14.9644	22.2822	3	3	0.783971	0.239601	-0.54437
ENSMUSG00000024260.13	Sap130	4050	23.23	11.8843	12.7221	3	3	0.911181	0.820296	-0.0908856
ENSMUSG00000041915.8	Ammecr1l	4769	17.1878	13.5814	19.7324	3	3	0.318843	-0.188918	-0.507761
ENSMUSG00000097748.1	Gm26533	1790	0.581227	0.076607	0	2	1	0.554553	0.661045	0.106492
ENSMUSG00000024258.3	Polr2d	956	20.9883	17.6907	18.2647	3	3	0.234417	0.190774	-0.0436428
ENSMUSG00000024400.15	Wdr33	6413	10.6494	11.9244	7.45412	3	3	-0.149837	0.46253	0.612367
ENSMUSG00000091561.2	NA	258	0	0	1.66423	1	1	0	-1.41372	-1.41372
ENSMUSG00000044982.6	Sft2d3	2810	0.449587	0.780792	0.764005	3	2	-0.296877	-0.283212	0.0136647
ENSMUSG00000024395.7	Lims2	1688	0.572324	0.162472	0.890283	3	2	0.435702	-0.265703	-0.701406
ENSMUSG00000085300.1	NA	158	0	0.86789	0	1	1	-0.901409	0	0.901409
ENSMUSG00000024384.3	Iws1	9623	14.1014	8.73518	7.9794	3	3	0.633401	0.749989	0.116588
ENSMUSG00000097363.1	NA	1418	1.83427	0.0322347	0	1	1	1.45721	1.50298	0.0457711
ENSMUSG00000024383.8	Map3k2	10791	13.5874	7.87441	7.28815	3	3	0.717	0.815602	0.0986022
ENSMUSG00000024382.13	Ercc3	2835	26.8684	25.8453	17.4424	3	3	0.053963	0.595605	0.541642
ENSMUSG00000097413.1	NA	1130	1.05223	0.242702	0.126658	2	1	0.723715	0.865146	0.141431
ENSMUSG00000024381.15	Bin1	2451	32.3817	28.7196	18.5109	3	3	0.167642	0.774777	0.607134
ENSMUSG00000090523.2	Gypc	2331	2.26353	7.76521	4.0524	3	3	-1.42535	-0.630535	0.794819
ENSMUSG00000024379.3	Tslp	1133	9.24827	26.2231	0	2	2	-1.40945	3.35731	4.76676
ENSMUSG00000038299.15	Wdr36	3281	79.6368	62.2733	37.4276	3	3	0.349842	1.06929	0.719453
ENSMUSG00000024378.9	Stard4	5586	9.09968	19.5241	9.89003	3	3	-1.02301	-0.108697	0.914308
ENSMUSG00000042834.14	Nrep	2513	0	37.3783	25.0025	2	2	-5.26222	-4.70058	0.561642
ENSMUSG00000087590.2	Epb41l4aos	430	10.7151	18.9213	8.65398	3	3	-0.765952	0.279168	1.04512
ENSMUSG00000024376.6	Epb41l4a	3853	21.8911	27.404	28.0452	3	3	-0.311304	-0.343513	-0.0322088
ENSMUSG00000005871.14	Apc	15753	20.2426	13.1791	14.3187	3	3	0.583199	0.471665	-0.111534
ENSMUSG00000014504.16	Srp19	3630	17.4628	10.5773	14.9826	3	3	0.673326	0.208115	-0.465211
ENSMUSG00000005873.5	Reep5	2894	40.8548	76.729	90.6515	3	3	-0.893061	-1.13077	-0.237706
ENSMUSG00000036501.6	Fam13b	3343	7.73596	7.01425	13.1222	3	3	0.124397	-0.692923	-0.81732
ENSMUSG00000035984.14	Nme5	1154	0.064397	0.4357	5.02297	2	1	-0.431718	-2.50044	-2.06872
ENSMUSG00000003778.14	Brd8	10633	4.97617	6.70179	5.27644	3	3	-0.365972	-0.0707259	0.295246
ENSMUSG00000003779.15	Kif20a	3796	70.1638	45.0707	42.6995	3	3	0.627294	0.703525	0.0762312
ENSMUSG00000024370.16	Cdc23	9500	7.68955	7.70796	9.06198	3	3	-0.00305283	-0.211561	-0.208508
ENSMUSG00000044201.9	Cdc25c	1941	15.4677	12.2926	15.0424	3	3	0.309014	0.0377573	-0.271257
ENSMUSG00000078240.2	NA	1656	3.99393	0.13801	0.648204	3	2	2.13366	1.59928	-0.534382
ENSMUSG00000097755.1	NA	2854	0.677003	0.288283	0.727152	3	2	0.380436	-0.0425098	-0.422945
ENSMUSG00000034300.16	Fam53c	4517	9.08155	8.53057	7.63621	3	3	0.0810837	0.223247	0.142163
ENSMUSG00000038773.10	Kdm3b	7112	9.84306	12.4812	8.21069	3	3	-0.314182	0.235392	0.549573
ENSMUSG00000038418.7	Egr1	4484	8.98266	4.577	1.27675	3	3	0.839934	2.13245	1.29252
ENSMUSG00000024360.7	Etf1	3709	207.094	111	121.36	3	3	0.893731	0.766103	-0.127628
ENSMUSG00000024359.8	Hspa9	3932	294.497	271.545	191.881	3	3	0.116651	0.615433	0.498782
ENSMUSG00000037815.6	Ctnna1	3698	241.631	157.015	126.713	3	3	0.618708	0.925855	0.307146
ENSMUSG00000024357.9	Sil1	1695	6.05035	20.1173	11.9481	3	3	-1.58266	-0.87697	0.705688
ENSMUSG00000062742.3	NA	369	3.42368	6.93685	3.49082	3	3	-0.843318	-0.0217299	0.821588
ENSMUSG00000097769.7	NA	4666	2.3253	1.95923	1.8711	3	3	0.168263	0.211883	0.0436208
ENSMUSG00000037236.14	Matr3	9869	41.5584	24.3898	36.6474	3	3	0.745194	0.176892	-0.568301
ENSMUSG00000102496.1	NA	2160	0.791307	0.0634845	0.298174	3	1	0.752214	0.464529	-0.287685
ENSMUSG00000037058.14	Paip2	2789	45.7235	29.0904	36.4095	3	3	0.634844	0.320744	-0.3141
ENSMUSG00000024353.4	Mzb1	905	0.903265	0	0	1	1	0.928477	0.928477	0
ENSMUSG00000024352.11	Spata24	967	4.14991	1.41806	4.07021	3	3	1.0907	0.0224997	-1.0682
ENSMUSG00000024350.5	Dnajc18	5169	3.16291	4.65136	7.33754	3	3	-0.441004	-1.00203	-0.561024
ENSMUSG00000073599.9	Ecscr	1680	0.928926	0.081623	0.553752	3	2	0.8346	0.312042	-0.522558
ENSMUSG00000024349.9	Sting1	2302	4.19671	0.853815	4.04128	3	3	1.4871	0.0438085	-1.44329
ENSMUSG00000091842.2	Gm16490	351	0.635163	0	0.407759	1	1	0.709435	0.216034	-0.493401
ENSMUSG00000091896.7	Ube2d2a	2483	64.2579	44.1625	62.8003	3	3	0.531026	0.0325895	-0.498436
ENSMUSG00000046668.8	Cxxc5	2271	1.47254	3.09959	0.8508	3	3	-0.729487	0.417843	1.14733
ENSMUSG00000060275.11	Nrg2	3081	1.20601	1.63193	3.97178	3	3	-0.254684	-1.17233	-0.917642
ENSMUSG00000043991.4	Pura	3145	16.3278	12.4555	14.4034	3	3	0.364897	0.169845	-0.195052
ENSMUSG00000109836.1	NA	3416	7.09203	4.46919	3.74987	3	3	0.565175	0.768614	0.20344
ENSMUSG00000110185.1	Igip	1417	6.3458	2.96769	3.58566	3	3	0.888621	0.67979	-0.208831
ENSMUSG00000046727.12	Cystm1	2840	17.401	12.9401	0.327571	3	2	0.400542	3.79292	3.39238
ENSMUSG00000024346.5	Pfdn1	1077	97.9124	61.2422	40.9969	3	3	0.668258	1.23587	0.567613
ENSMUSG00000024486.5	Hbegf	2373	45.4716	16.4305	11.0977	3	3	1.41473	1.94162	0.52689
ENSMUSG00000024483.18	Ankhd1	9845	21.5734	10.6507	13.7163	3	3	0.954204	0.617205	-0.336999
ENSMUSG00000085172.1	NA	772	0.770094	1.59863	1.39045	3	3	-0.553923	-0.433455	0.120468
ENSMUSG00000006050.11	Sra1	4684	12.6131	9.42672	11.9473	3	3	0.384708	0.0723393	-0.312369
ENSMUSG00000033272.12	Slc35a4	3275	16.4512	25.2062	19.4036	3	3	-0.58658	-0.225498	0.361082
ENSMUSG00000051439.6	Cd14	1572	11.1093	36.4915	2.32166	3	3	-1.63045	1.86614	3.49659
ENSMUSG00000006850.7	Tmco6	1817	1.51328	2.36469	1.45723	3	3	-0.420903	0.0325362	0.453439
ENSMUSG00000014294.4	Ndufa2	572	27.2831	62.7298	38.5333	3	3	-1.17203	-0.483125	0.688902
ENSMUSG00000024474.5	Ik	1996	79.7499	69.777	60.0531	3	3	0.190179	0.403396	0.213217
ENSMUSG00000042660.7	Wdr55	1498	18.1568	16.9043	16.1946	3	3	0.09755	0.155908	0.0583584
ENSMUSG00000001380.6	Hars	1987	50.7894	59.1662	44.8026	3	3	-0.216296	0.177226	0.393522
ENSMUSG00000019143.15	Hars2	4279	4.82807	4.94583	4.88339	3	3	-0.0288598	-0.0136299	0.0152299
ENSMUSG00000001383.8	Zmat2	2257	32.2017	20.009	23.6531	3	3	0.660247	0.429486	-0.230761
ENSMUSG00000045062.4	Pcdhb7	3501	0	0.0391678	0.633652	2	1	-0.0554287	-0.7081	-0.652672
ENSMUSG00000047033.2	Pcdhb15	2801	0	0	0.996397	1	1	0	-0.997399	-0.997399
ENSMUSG00000047910.6	Pcdhb16	5225	0	0.166214	1.41069	2	1	-0.221833	-1.26945	-1.04761
ENSMUSG00000046387.5	Pcdhb17	4660	0	0.323689	2.28813	2	1	-0.404565	-1.71727	-1.3127
ENSMUSG00000043313.6	Pcdhb19	7138	0	0.0384216	0.571451	2	1	-0.0543923	-0.652098	-0.597705
ENSMUSG00000046191.7	Pcdhb20	3559	0.0417612	0.0513727	1.00536	2	1	-0.0132496	-0.944839	-0.93159
ENSMUSG00000044022.5	Pcdhb21	4705	0	0.0194299	2.31188	1	1	-0.0277626	-1.72765	-1.69989
ENSMUSG00000073591.4	Pcdhb22	6609	0.0337331	0.124491	2.31718	3	1	-0.121408	-1.68209	-1.56068
ENSMUSG00000050304.3	Slc25a2	1369	0.759969	0.133554	0	2	1	0.634697	0.81555	0.180853
ENSMUSG00000051316.8	Taf7	3302	3.71345	2.67166	1.32201	3	3	0.360353	1.02141	0.661059
ENSMUSG00000102827.1	NA	1740	1.06773	0.0788084	0.205637	3	1	0.93861	0.778253	-0.160357
ENSMUSG00000103144.1	Pcdhga1	5366	0	0.0511094	0.58679	2	1	-0.0719129	-0.666112	-0.594199
ENSMUSG00000103037.1	Pcdhgb1	5776	0	0.0158272	4.20004	1	1	-0.022655	-2.37852	-2.35587
ENSMUSG00000103088.1	Pcdhgb6	4684	0.587024	0.0780681	0.0611117	3	1	0.557876	0.580748	0.0228718
ENSMUSG00000102428.1	Pcdhga12	6664	1.18207	0.198913	0.0429542	3	1	0.863968	1.06502	0.201051
ENSMUSG00000103309.1	NA	2205	0.876266	0.725538	0.649086	3	3	0.120818	0.186197	0.065379
ENSMUSG00000102918.1	Pcdhgc3	5499	16.6088	19.0017	35.397	3	3	-0.183825	-1.04752	-0.863695
ENSMUSG00000102543.5	Pcdhgc5	7627	0	0.0419512	1.25728	2	1	-0.0592878	-1.17459	-1.1153
ENSMUSG00000024456.16	Diaph1	6339	28.2415	25.5476	15.3871	3	3	0.139431	0.835457	0.696025
ENSMUSG00000024454.15	Hdac3	4026	26.691	29.4848	16.4596	3	3	-0.138672	0.665402	0.804074
ENSMUSG00000044024.15	Rell2	3340	0.956738	0.314762	0	2	1	0.573649	0.968451	0.394801
ENSMUSG00000038524.13	Fchsd1	5473	1.127	3.1653	0.405338	3	2	-0.969599	0.597903	1.5675
ENSMUSG00000051375.15	Pcdh1	8797	8.93763	8.33432	0.138291	3	2	0.0903561	3.12603	3.03568
ENSMUSG00000097080.7	1700086O06Rik	1931	1.57788	1.65698	1.29708	3	3	-0.0436027	0.166381	0.209984
ENSMUSG00000024442.5	Dele1	2404	4.42051	20.2686	7.56102	3	3	-1.97222	-0.659353	1.31287
ENSMUSG00000060450.13	Rnf14	3515	24.3344	31.9897	26.9553	3	3	-0.380917	-0.142021	0.238896
ENSMUSG00000089296.1	Gm23205	103	0	4.43775	6.25297	2	2	-2.44301	-2.85857	-0.415561
ENSMUSG00000052102.14	Gnpda1	2392	4.69123	12.7649	8.28704	3	3	-1.27418	-0.706479	0.567698
ENSMUSG00000024425.3	Ndfip1	930	62.8873	71.4631	70.3306	3	3	-0.181718	-0.158992	0.0227257
ENSMUSG00000024427.6	Spry4	4587	1.23128	1.58441	0.171611	3	2	-0.211968	0.929376	1.14134
ENSMUSG00000036452.17	Arhgap26	17331	0.535991	1.1209	0.103228	3	2	-0.465505	0.477439	0.942944
ENSMUSG00000099488.1	NA	114	0	6.01432	8.78829	2	2	-2.8103	-3.29106	-0.480752
ENSMUSG00000036585.15	Fgf1	4648	0	0.658884	0.061585	2	1	-0.730213	-0.0862199	0.643993
ENSMUSG00000024431.14	Nr3c1	7425	12.9211	11.7212	36.2001	3	3	0.130046	-1.41803	-1.54808
ENSMUSG00000024487.4	Yipf5	2329	32.8016	27.0838	69.4416	3	3	0.267351	-1.05934	-1.32669
ENSMUSG00000056671.6	Prelid2	724	1.74494	1.83088	19.1754	3	3	-0.044474	-2.87775	-2.83327
ENSMUSG00000057719.10	Sh3rf2	5307	3.92085	7.23487	5.90617	3	3	-0.742839	-0.488979	0.253859
ENSMUSG00000024493.8	Lars	3856	55.4272	56.8872	64.6209	3	3	-0.0368524	-0.217764	-0.180912
ENSMUSG00000096699.1	Rps19-ps4	438	0.339334	1.14794	0.816915	2	2	-0.681438	-0.439976	0.241462
ENSMUSG00000024491.15	Rbm27	6431	28.2188	11.3792	15.4563	3	3	1.23897	0.828258	-0.410715
ENSMUSG00000024498.15	Tcerg1	4246	67.7158	31.3159	33.9101	3	3	1.0884	0.976997	-0.111402
ENSMUSG00000024501.19	Dpysl3	6265	1.88602	12.8773	46.2153	3	3	-2.26557	-4.0321	-1.76653
ENSMUSG00000097891.1	Gm3650	747	3.28295	4.34448	1.72438	3	3	-0.319445	0.652677	0.972123
ENSMUSG00000043424.10	Eif3j2	2379	25.8959	18.1567	16.6346	3	3	0.489535	0.60898	0.119445
ENSMUSG00000055561.9	Spink5	4785	0	0	14.5965	1	1	0	-3.96315	-3.96315
ENSMUSG00000024472.9	Dcp2	8702	9.01812	6.76546	13.1002	3	3	0.367469	-0.493103	-0.860572
ENSMUSG00000071856.10	Mcc	14577	0.122353	2.45211	2.65098	3	2	-1.62095	-1.70176	-0.0808079
ENSMUSG00000034653.11	Ythdc2	8878	4.94702	3.96439	4.44138	3	3	0.260551	0.128195	-0.132356
ENSMUSG00000024477.3	Pggt1b	2736	15.1562	15.2029	16.4519	3	3	-0.00416555	-0.111298	-0.107133
ENSMUSG00000071855.4	Ccdc112	2801	9.97576	2.4315	1.8395	3	3	1.67741	1.95061	0.2732
ENSMUSG00000033319.5	Fem1c	5726	12.2905	8.33393	14.1474	3	3	0.50984	-0.188673	-0.698513
ENSMUSG00000033184.14	Tmed7	8839	35.7572	28.111	31.5507	3	3	0.33646	0.17534	-0.16112
ENSMUSG00000057561.9	Eif1a	2879	131.54	63.5383	84.3628	3	3	1.0382	0.634751	-0.403452
ENSMUSG00000032905.4	Atg12	2492	14.3738	18.4706	17.6607	3	3	-0.340831	-0.279535	0.0612964
ENSMUSG00000024480.7	Ap3s1	1479	83.4589	35.7883	37.5953	3	3	1.199	1.12982	-0.06918
ENSMUSG00000042705.8	Commd10	1561	34.2292	13.089	30.8069	3	3	1.32221	0.147435	-1.17477
ENSMUSG00000019647.16	Sema6a	8778	1.74399	0.114559	0	2	1	1.2998	1.45627	0.156472
ENSMUSG00000059040.4	Eno1b	1757	74.6947	86.2147	61.135	3	3	-0.204378	0.284787	0.489165
ENSMUSG00000024505.15	Dtwd2	3520	1.37228	0.766143	0.955512	3	3	0.42567	0.278726	-0.146944
ENSMUSG00000087020.1	Gm16283	522	4.55565	0	0	1	1	2.47396	2.47396	0
ENSMUSG00000037416.12	Dmxl1	21860	7.15604	5.66238	7.4508	3	3	0.291832	-0.051219	-0.343051
ENSMUSG00000062210.13	Tnfaip8	10328	6.49025	2.95196	9.74205	3	3	0.922446	-0.520183	-1.44263
ENSMUSG00000024507.6	Hsd17b4	3404	28.4463	25.9563	28.9695	3	3	0.127464	-0.0254072	-0.152872
ENSMUSG00000085939.3	Cd63-ps	875	0.509582	3.76119	4.66174	3	3	-1.65717	-1.9071	-0.249924
ENSMUSG00000024528.7	Srfbp1	1463	24.4835	16.5589	15.7504	3	3	0.53736	0.605366	0.0680054
ENSMUSG00000024529.13	Lox	4810	2.10119	229.286	320.347	3	3	-6.21446	-6.69517	-0.480707
ENSMUSG00000034484.7	Snx2	2013	83.5803	49.9323	62.461	3	3	0.731739	0.41445	-0.317289
ENSMUSG00000024535.15	Snx24	1880	8.6568	7.56141	15.1878	3	3	0.173696	-0.745294	-0.91899
ENSMUSG00000024538.7	Ppic	1286	73.9096	21.717	144.014	3	3	1.72137	-0.952969	-2.67434
ENSMUSG00000048799.7	Cep120	4553	16.0772	8.08163	8.70749	3	3	0.911047	0.814898	-0.0961484
ENSMUSG00000073563.2	Csnk1g3	4394	31.4744	14.7092	21.335	3	3	1.04769	0.539998	-0.507693
ENSMUSG00000052713.8	Zfp608	6112	12.6329	7.10462	1.51038	3	3	0.750277	2.44111	1.69084
ENSMUSG00000001700.9	Gramd2b	2605	5.67697	5.50963	8.5984	3	3	0.0366177	-0.523601	-0.560219
ENSMUSG00000053644.13	Aldh7a1	5181	12.7084	18.5888	4.32326	3	3	-0.514968	1.36468	1.87965
ENSMUSG00000008301.11	Phax	2223	36.2712	18.5467	24.0471	3	3	0.931132	0.573418	-0.357714
ENSMUSG00000024590.8	Lmnb1	2962	85.9554	57.0666	33.3407	3	3	0.582567	1.34036	0.757789
ENSMUSG00000032656.14	Marchf3	6006	0.247466	1.21769	0.536177	3	2	-0.830054	-0.300344	0.52971
ENSMUSG00000024592.15	C330018D20Rik	3233	2.52847	4.99079	5.93212	3	3	-0.763703	-0.974254	-0.21055
ENSMUSG00000024593.15	Megf10	7718	0.895466	0.621849	0	2	2	0.224913	0.922553	0.69764
ENSMUSG00000024594.8	Prrc1	4801	8.35859	8.21636	16.1875	3	3	0.0220942	-0.876994	-0.899089
ENSMUSG00000024597.10	Slc12a2	6520	79.5457	45.7299	23.8503	3	3	0.785462	1.69655	0.911085
ENSMUSG00000024600.8	Slc27a6	2485	1.34573	0	0.489557	2	1	1.23004	0.655152	-0.574884
ENSMUSG00000024601.8	Isoc1	2563	26.3274	6.02794	70.3053	3	3	1.95918	-1.38366	-3.34284
ENSMUSG00000054072.11	Iigp1	3121	0	0	1.03181	1	1	0	-1.02277	-1.02277
ENSMUSG00000038059.6	Smim3	1984	5.46868	4.23913	2.41665	3	3	0.304144	0.920887	0.616743
ENSMUSG00000024603.7	Dctn4	3714	35.2962	25.1682	37.9774	3	3	0.472004	-0.102822	-0.574826
ENSMUSG00000024604.7	Rbm22	5338	12.3346	10.5153	10.2423	3	3	0.21163	0.246246	0.0346155
ENSMUSG00000043079.17	Synpo	9533	2.54911	13.4302	1.53888	3	3	-2.02357	0.483266	2.50683
ENSMUSG00000054008.8	Ndst1	6070	19.8701	26.0774	19.0399	3	3	-0.375649	0.0585643	0.434213
ENSMUSG00000024608.10	Rps14	1384	53.9099	248.393	71.3032	3	3	-2.18328	-0.396993	1.78629
ENSMUSG00000080779.1	NA	412	1.44299	1.10944	0.521081	3	3	0.21179	0.683552	0.471762
ENSMUSG00000024610.14	Cd74	1410	0.790575	0.226923	0	2	1	0.545378	0.840423	0.295045
ENSMUSG00000024613.16	Tcof1	5266	14.6906	26.5261	11.7277	3	3	-0.810894	0.301939	1.11283
ENSMUSG00000024620.11	Pdgfrb	5478	0	4.33058	1.77663	2	2	-2.41429	-1.47334	0.940955
ENSMUSG00000024621.15	Csf1r	4885	2.54052	0.617561	0.61527	3	3	1.13014	1.13219	0.00204471
ENSMUSG00000024622.7	Hmgxb3	5101	9.01792	12.1239	5.82202	3	3	-0.389615	0.554312	0.943927
ENSMUSG00000034320.14	Slc26a2	12370	2.87164	2.41293	6.84957	3	3	0.181934	-1.01967	-1.2016
ENSMUSG00000091957.3	Rps2-ps10	965	132.995	377.323	87.5056	3	3	-1.49744	0.598342	2.09578
ENSMUSG00000033871.14	Ppargc1b	3990	0.0745003	0.698807	0.322835	3	1	-0.660856	-0.299967	0.360889
ENSMUSG00000024576.14	Csnk1a1	10502	56.6165	41.5828	77.7217	3	3	0.436212	-0.450279	-0.886491
ENSMUSG00000098098.7	NA	699	2.01998	1.89636	0.921396	3	3	0.060298	0.652385	0.592087
ENSMUSG00000024578.2	Il17b	692	0	0	0.930717	1	1	0	-0.949136	-0.949136
ENSMUSG00000024579.7	Pcyox1l	2645	4.38299	6.80881	3.89599	3	3	-0.536696	0.136806	0.673501
ENSMUSG00000024580.7	Grpel2	4030	6.47252	9.01701	3.95987	3	3	-0.422786	0.591292	1.01408
ENSMUSG00000033032.15	Afap1l1	3680	2.18096	0.0124209	0.155569	2	1	1.65165	1.46086	-0.190794
ENSMUSG00000032735.14	Ablim3	4560	0.146673	0.150358	0.878829	3	1	-0.00462962	-0.71238	-0.70775
ENSMUSG00000045629.7	Sh3tc2	4536	0.540645	5.57253	2.58733	3	3	-2.09291	-1.21938	0.873539
ENSMUSG00000045730.3	Adrb2	2143	1.21372	1.21577	4.40791	3	3	-0.00134133	-1.2886	-1.28726
ENSMUSG00000054589.1	Gm9949	962	0	0.380115	1.48777	2	1	-0.464789	-1.31485	-0.850065
ENSMUSG00000026322.8	Htr4	4657	0	1.433	0	1	1	-1.28274	0	1.28274
ENSMUSG00000042211.6	Fbxo38	4388	23.6423	14.2189	13.9275	3	3	0.695272	0.723168	0.0278958
ENSMUSG00000071847.12	Apcdd1	2799	5.20384	3.18443	0.306803	3	2	0.56813	2.24712	1.67899
ENSMUSG00000024581.12	Napg	5139	4.72868	6.01269	9.19065	3	3	-0.291764	-0.830971	-0.539207
ENSMUSG00000041482.16	Piezo2	14566	3.18358	0.749994	0	2	2	1.25739	2.06474	0.80735
ENSMUSG00000024583.2	Txnl1	2558	108.014	68.4382	78.6956	3	3	0.650711	0.451942	-0.198769
ENSMUSG00000040560.9	Wdr7	7109	5.32084	7.27844	8.25442	3	3	-0.389242	-0.550025	-0.160783
ENSMUSG00000060096.4	NA	1496	1.49026	0.733297	1.19589	3	3	0.522775	0.181491	-0.341283
ENSMUSG00000024588.8	Fech	2901	21.9023	14.1491	25.3833	3	3	0.596259	-0.204135	-0.800394
ENSMUSG00000024587.9	Nars	2632	182.143	171.304	195.898	3	3	0.0880131	-0.104476	-0.192489
ENSMUSG00000039529.8	Atp8b1	6440	3.15027	5.38712	0.0111121	2	2	-0.621959	2.03726	2.65922
ENSMUSG00000024589.15	Nedd4l	8626	11.5873	6.90985	5.93168	3	3	0.670252	0.860697	0.190445
ENSMUSG00000032688.7	Malt1	5073	9.91733	7.82989	5.03598	3	3	0.306154	0.854959	0.548805
ENSMUSG00000042439.12	Zfp532	11192	0.610873	2.49128	2.57039	3	3	-1.11591	-1.14824	-0.0323264
ENSMUSG00000046610.14	Oacyl	3591	0.600142	0.649165	0.179353	3	2	-0.0435364	0.440204	0.483741
ENSMUSG00000024516.12	Sec11c	3084	21.3978	18.5266	14.8507	3	3	0.197917	0.498813	0.300896
ENSMUSG00000041891.15	Lman1	6411	32.0509	35.6844	44.6159	3	3	-0.150478	-0.464846	-0.314368
ENSMUSG00000046318.15	Ccbe1	9511	39.7081	8.36226	2.21209	3	3	2.12039	3.66373	1.54335
ENSMUSG00000024521.7	Pmaip1	2646	32.7195	7.01353	19.0399	3	3	2.07308	0.750712	-1.32236
ENSMUSG00000109901.1	Chmp1b	4350	12.3857	8.99466	19.7741	3	3	0.42146	-0.634094	-1.05555
ENSMUSG00000062526.3	Mppe1	2007	0.740549	2.96071	5.02751	3	3	-1.18622	-1.79202	-0.605801
ENSMUSG00000024525.6	Impa2	1661	6.89005	11.2002	8.74596	3	3	-0.628797	-0.30477	0.324027
ENSMUSG00000001473.6	Tubb6	1757	86.1147	92.2502	106.386	3	3	-0.0981916	-0.301812	-0.20362
ENSMUSG00000024527.9	Afg3l2	3085	36.615	25.7362	23.4287	3	3	0.492513	0.622736	0.130223
ENSMUSG00000024530.7	Prelid3a	2167	1.02881	0.295304	0.264187	3	1	0.64734	0.68242	0.0350806
ENSMUSG00000024533.15	Spire1	5178	12.5005	4.77569	10.8352	3	3	1.22495	0.189934	-1.03501
ENSMUSG00000073542.2	Cep76	3979	8.70328	7.54731	6.81626	3	3	0.183003	0.311994	0.128991
ENSMUSG00000024537.4	Psmg2	1059	27.859	29.0482	32.8414	3	3	-0.058258	-0.229767	-0.171509
ENSMUSG00000024539.17	Ptpn2	3125	31.6756	14.188	18.2282	3	3	1.10528	0.76499	-0.34029
ENSMUSG00000097835.1	NA	698	0.851737	0.458398	0.51262	3	2	0.344495	0.29183	-0.0526648
ENSMUSG00000079614.3	Seh1l	3516	54.0235	43.1868	54.7908	3	3	0.316433	-0.0199768	-0.33641
ENSMUSG00000024542.8	Cep192	8091	23.6508	11.7563	15.0182	3	3	0.950426	0.621928	-0.328499
ENSMUSG00000024544.8	Ldlrad4	2493	11.1188	5.90383	10.1042	3	3	0.811777	0.126142	-0.685634
ENSMUSG00000038121.6	Fam210a	9813	11.1626	10.378	6.97897	3	3	0.0962084	0.608182	0.511974
ENSMUSG00000009535.13	Rnmt	7339	11.5537	8.50151	5.37274	3	3	0.40188	0.978123	0.576244
ENSMUSG00000007480.3	Mc5r	1162	0	0.747391	0	1	1	-0.805203	0	0.805203
ENSMUSG00000053477.16	Tcf4	27382	2.32859	2.43384	2.20315	3	3	-0.0449131	0.0554217	0.100335
ENSMUSG00000038903.13	Ccdc68	2440	21.8983	21.5618	0.0586572	2	2	0.0213545	4.43493	4.41358
ENSMUSG00000024511.15	Rab27b	10679	3.42378	8.73173	2.34541	3	3	-1.13742	0.403097	1.54051
ENSMUSG00000024512.3	Dynap	1227	248.016	197.699	8.69006	3	3	0.325655	4.68359	4.35794
ENSMUSG00000044906.4	4930503L19Rik	2291	16.5755	6.18496	14.0562	3	3	1.29051	0.223207	-1.06731
ENSMUSG00000079608.10	Stard6	1907	3.11753	2.0134	2.58928	3	3	0.450389	0.198083	-0.252306
ENSMUSG00000038425.17	Poli	3863	4.15528	2.69781	1.92659	3	3	0.479381	0.816829	0.337448
ENSMUSG00000024513.16	Mbd2	3214	89.089	37.3465	61.2305	3	3	1.23226	0.533729	-0.698529
ENSMUSG00000037253.8	Mex3c	3738	61.3121	31.7932	23.7582	3	3	0.926115	1.33161	0.405491
ENSMUSG00000024515.13	Smad4	3712	54.0739	28.5311	34.6627	3	3	0.899134	0.626952	-0.272182
ENSMUSG00000036941.2	Elac1	4971	1.09132	1.07583	1.82827	3	3	0.0107241	-0.435511	-0.446235
ENSMUSG00000024556.3	Me2	2455	40.9863	29.5479	34.2214	3	3	0.458846	0.253465	-0.205381
ENSMUSG00000036223.15	Ska1	2669	11.3323	4.5041	8.44584	3	3	1.16386	0.384687	-0.779174
ENSMUSG00000024560.6	Cxxc1	2618	11.0137	12.9549	13.9133	3	3	-0.216093	-0.311916	-0.0958227
ENSMUSG00000024561.8	Mbd1	2689	10.0596	9.00919	9.87334	3	3	0.143978	0.0245068	-0.119471
ENSMUSG00000095419.1	NA	408	0	0.896252	0.876982	2	2	-0.923151	-0.908415	0.0147358
ENSMUSG00000025885.18	Myo5b	9766	7.65513	3.29033	0.00732764	2	2	1.01247	3.10302	2.09055
ENSMUSG00000089235.1	Gm23119	140	0	8.81528	1.02231	1	2	-3.29503	-1.016	2.27902
ENSMUSG00000036880.9	Acaa2	1515	23.8884	30.0804	24.7986	3	3	-0.320528	-0.0518199	0.268709
ENSMUSG00000053846.4	Lipg	3787	16.3267	11.4664	2.24871	3	3	0.474949	2.41506	1.94011
ENSMUSG00000062328.7	Rpl17	775	792.236	723.852	571.755	3	3	0.130065	0.469831	0.339766
ENSMUSG00000064871.1	Snord58b	66	13.5117	3.46279	0	2	2	1.70119	3.85914	2.15795
ENSMUSG00000064647.1	Gm23301	65	0	4.92249	4.4038	2	2	-2.5662	-2.43397	0.13223
ENSMUSG00000064844.1	Gm26202	65	1.14329	0.703213	3.30285	1	3	0.33157	-1.00546	-1.33703
ENSMUSG00000036299.4	BC031181	1047	28.2493	41.3868	53.3125	3	3	-0.535214	-0.892883	-0.357668
ENSMUSG00000035765.9	Dym	2471	19.3078	18.0172	16.8841	3	3	0.0947329	0.183362	0.0886287
ENSMUSG00000092569.1	NA	690	31.9874	22.9207	2.38539	3	3	0.463655	3.28452	2.82086
ENSMUSG00000025880.11	Smad7	4521	10.4378	15.7014	5.11269	3	3	-0.546152	0.903935	1.45009
ENSMUSG00000052928.8	Ctif	6173	4.22554	8.18213	4.21974	3	3	-0.81325	0.00160019	0.81485
ENSMUSG00000044646.14	Zbtb7c	4729	0.235718	2.11678	6.52212	3	2	-1.33471	-2.60579	-1.27108
ENSMUSG00000098276.1	Mir6358	101	0	1.35769	0	1	1	-1.23737	0	1.23737
ENSMUSG00000024563.15	Smad2	3549	31.3045	20.0532	22.5836	3	3	0.617696	0.45395	-0.163746
ENSMUSG00000090000.1	Ier3ip1	1894	12.9873	12.3564	17.8716	3	3	0.0665917	-0.432095	-0.498686
ENSMUSG00000025421.14	Hdhd2	4822	7.6595	5.97192	5.37233	3	3	0.312728	0.442463	0.129735
ENSMUSG00000025420.13	Katnal2	4061	1.86654	1.03551	1.83266	3	3	0.493921	0.0171562	-0.476764
ENSMUSG00000025423.15	Pias2	5433	24.4841	16.717	15.6743	3	3	0.524463	0.611972	0.0875086
ENSMUSG00000047466.9	8030462N17Rik	3418	11.4145	8.97327	7.64191	3	3	0.315891	0.522609	0.206717
ENSMUSG00000041840.7	Haus1	1004	44.3368	19.4399	22.8798	3	3	1.14929	0.924891	-0.224401
ENSMUSG00000025428.15	Atp5a1	3135	164.747	245.895	135.979	3	3	-0.574911	0.275033	0.849944
ENSMUSG00000025429.8	Pstpip2	1395	9.37583	4.78387	0.307793	3	2	0.84312	2.98802	2.1449
ENSMUSG00000039840.7	Epg5	9672	4.37955	5.4206	2.74498	3	3	-0.255223	0.522529	0.777752
ENSMUSG00000091055.2	Siglec15	1156	1.15714	0.0395405	0	1	1	1.05317	1.10912	0.055946
ENSMUSG00000024548.11	Setbp1	9953	0	0.0367398	4.50811	2	1	-0.0520538	-2.46156	-2.4095
ENSMUSG00000056214.8	Pard6g	3143	4.27962	2.55958	42.0764	3	3	0.568727	-3.02839	-3.59712
ENSMUSG00000053950.10	Adnp2	5012	9.10392	11.0077	7.46744	3	3	-0.249045	0.254917	0.503963
ENSMUSG00000024570.6	Rbfa	1377	8.31109	15.3691	8.05525	3	3	-0.81395	0.0401959	0.854146
ENSMUSG00000024571.14	Txnl4a	3075	18.0771	27.9753	12.6833	3	3	-0.602986	0.479421	1.08241
ENSMUSG00000057130.11	Txnl4a	2185	29.1134	17.7187	20.1421	3	3	0.685925	0.510289	-0.175637
ENSMUSG00000034006.16	Slc66a2	6100	0.804054	1.34129	3.98869	3	3	-0.376063	-1.46742	-1.09136
ENSMUSG00000033323.13	Ctdp1	3910	7.0893	9.48079	7.52222	3	3	-0.373661	-0.0752152	0.298446
ENSMUSG00000033016.15	Nfatc1	7433	2.57945	4.79042	2.18546	3	3	-0.693932	0.168235	0.862167
ENSMUSG00000024566.8	Atp9b	5397	4.72294	10.3241	11.5623	3	3	-0.984566	-1.13427	-0.149708
ENSMUSG00000041607.16	Mbp	8403	8.94104	3.70436	0.340649	3	2	1.0794	2.89047	1.81107
ENSMUSG00000041258.16	Zfp236	10471	3.62664	5.49589	4.88651	3	3	-0.489564	-0.34745	0.142114
ENSMUSG00000097141.2	NA	1893	0.58886	3.81511	2.41942	3	3	-1.59958	-1.10576	0.493819
ENSMUSG00000097738.1	4930445N18Rik	1685	0.220517	0	0.637048	2	1	0.287492	-0.423605	-0.711097
ENSMUSG00000058881.12	Zfp516	7817	7.51031	7.49048	4.65971	3	3	0.00336667	0.588485	0.585118
ENSMUSG00000046982.10	Tshz1	5656	5.95196	5.17215	3.04922	3	3	0.171647	0.779776	0.608129
ENSMUSG00000049090.2	Ptgr3	3321	12.8444	23.6596	10.5371	3	3	-0.832846	0.263023	1.09587
ENSMUSG00000048410.16	Zfp407	15167	1.46992	2.3748	2.40159	3	3	-0.45034	-0.461748	-0.011408
ENSMUSG00000024644.16	Cndp2	2119	14.0281	16.2645	26.1391	3	3	-0.200142	-0.852708	-0.652565
ENSMUSG00000024646.13	Cyb5a	2143	19.4195	21.2227	64.1485	3	3	-0.122092	-1.67379	-1.55169
ENSMUSG00000024645.4	Timm21	1315	5.3687	13.1391	12.0812	3	3	-1.15062	-1.03842	0.112204
ENSMUSG00000056153.14	Socs6	8225	12.333	8.5916	5.0724	3	3	0.475155	1.13466	0.659504
ENSMUSG00000023066.9	Rttn	7268	3.66049	2.37097	2.00861	3	3	0.467316	0.631383	0.164067
ENSMUSG00000091697.1	Eif3s6-ps2	219	1.69667	1.04358	6.86209	3	3	0.400078	-1.54373	-1.94381
ENSMUSG00000024614.6	Tmx3	4611	50.8159	27.5978	46.8698	3	3	0.857491	0.114281	-0.743211
ENSMUSG00000110277.1	Gm45871	2398	8.36731	3.86943	3.93918	3	3	0.943881	0.923363	-0.0205177
ENSMUSG00000024831.13	Ighmbp2	4101	1.25035	3.32144	1.18659	3	3	-0.941366	0.0414654	0.982832
ENSMUSG00000024829.12	Mrpl21	2011	12.6382	14.8878	16.903	3	3	-0.220264	-0.392545	-0.172281
ENSMUSG00000024900.4	Cpt1a	4300	16.8503	26.2879	45.2004	3	3	-0.612315	-1.37196	-0.759643
ENSMUSG00000024908.14	Ppp6r3	4952	39.9783	39.2476	59.3795	3	3	0.0259586	-0.559198	-0.585156
ENSMUSG00000024913.16	Lrp5	9738	10.6992	23.7885	9.28877	3	3	-1.08327	0.185333	1.2686
ENSMUSG00000035372.1	1810055G02Rik	1882	32.3002	22.8544	31.7123	3	3	0.481272	0.0256971	-0.455575
ENSMUSG00000045098.18	Kmt5b	14116	2.91655	4.53009	6.41298	3	3	-0.497719	-0.920471	-0.422752
ENSMUSG00000024843.15	Chka	12024	8.81954	4.19302	1.79142	3	3	0.919082	1.81465	0.895572
ENSMUSG00000001750.15	Tcirg1	4470	4.03989	11.6573	9.41349	3	3	-1.3285	-1.04699	0.281515
ENSMUSG00000059734.6	Ndufs8	963	17.5174	52.5438	40.574	3	3	-1.53184	-1.1668	0.36504
ENSMUSG00000024885.8	Aldh3b1	1875	0.277439	4.3393	1.48848	3	2	-2.06339	-0.962013	1.10138
ENSMUSG00000036908.16	Unc93b1	2841	0	3.57176	1.76323	2	2	-2.19275	-1.46635	0.726396
ENSMUSG00000024866.9	Acy3	1505	0	0.212599	0.523043	2	1	-0.278103	-0.606957	-0.328854
ENSMUSG00000024869.9	NA	4298	1.88465	2.36095	0.782551	3	3	-0.220472	0.694454	0.914927
ENSMUSG00000037916.13	Ndufv1	2521	17.8637	36.4619	23.5038	3	3	-0.989814	-0.377396	0.612418
ENSMUSG00000060803.5	Gstp1	757	89.4321	96.9125	85.3636	3	3	-0.114657	0.0664115	0.181068
ENSMUSG00000038155.10	Gstp2	770	3.37791	3.68045	2.41637	3	3	-0.0964054	0.357778	0.454184
ENSMUSG00000058216.12	Gstp3	709	0	1.16045	0	1	1	-1.11133	0	1.11133
ENSMUSG00000024856.10	Cdk2ap2	1636	7.13161	12.7683	10.3668	3	3	-0.759739	-0.483218	0.276521
ENSMUSG00000024851.13	Pitpnm1	6889	2.69684	8.24737	2.46192	3	3	-1.32275	0.0947213	1.41747
ENSMUSG00000024847.14	Aip	1937	11.126	28.5061	14.1867	3	3	-1.28291	-0.324707	0.958201
ENSMUSG00000024845.17	Tmem134	4601	4.53863	9.15966	6.42361	3	3	-0.875249	-0.42259	0.45266
ENSMUSG00000024835.14	Coro1b	2372	47.2765	54.8237	49.3873	3	3	-0.209555	-0.0617372	0.147817
ENSMUSG00000024830.16	Rps6kb2	2445	1.85405	8.07617	5.94153	3	3	-1.66907	-1.28224	0.38683
ENSMUSG00000040385.6	Ppp1ca	1379	182.04	233.682	190.97	3	3	-0.35855	-0.0687213	0.289828
ENSMUSG00000024824.6	Rad9a	2046	9.77052	12.9799	9.75842	3	3	-0.376265	0.00162155	0.377886
ENSMUSG00000040663.8	Clcf1	3713	5.10371	10.784	1.1564	3	3	-0.949069	1.50106	2.45013
ENSMUSG00000024854.3	Pold4	910	21.5592	10.5984	13.9978	3	3	0.95979	0.588969	-0.370821
ENSMUSG00000034616.16	Ssh3	2740	8.24507	15.2307	7.36512	3	3	-0.811972	0.144298	0.95627
ENSMUSG00000005986.15	Ankrd13d	2460	0.422926	1.72802	0.261811	3	1	-0.938993	0.173364	1.11236
ENSMUSG00000024858.13	Grk2	4476	17.7816	23.7225	16.0998	3	3	-0.396503	0.13534	0.531843
ENSMUSG00000054611.16	Kdm2a	14294	9.84685	13.5585	20.4662	3	3	-0.424588	-0.984794	-0.560205
ENSMUSG00000041845.10	Rhod	1714	14.9148	18.6676	28.4327	3	3	-0.305445	-0.887044	-0.581599
ENSMUSG00000049303.10	Syt12	5539	0.201248	1.81548	0.607222	3	2	-1.22885	-0.420036	0.808812
ENSMUSG00000024892.15	Pcx	4272	0.83499	3.35969	7.55486	3	3	-1.24845	-2.22097	-0.972519
ENSMUSG00000045045.7	Lrfn4	3366	4.21687	18.4954	3.63549	3	3	-1.90188	0.170463	2.07234
ENSMUSG00000024889.3	Rce1	1446	6.16714	11.6011	9.60096	3	3	-0.814077	-0.564724	0.249352
ENSMUSG00000067889.4	Sptbn2	8251	0.918681	10.6475	0.156116	3	2	-2.60183	0.730829	3.33266
ENSMUSG00000033760.16	Rbm4b	9886	0.51868	0.841494	1.73729	3	3	-0.278059	-0.849929	-0.57187
ENSMUSG00000103651.1	NA	3069	0.43586	0.685112	0.909387	3	2	-0.230929	-0.411195	-0.180265
ENSMUSG00000094936.7	Rbm4	4940	0.300867	0.749477	0.60842	3	2	-0.427451	-0.306171	0.12128
ENSMUSG00000006456.10	Rbm14	3910	5.77787	11.55	6.29597	3	3	-0.888779	-0.106268	0.782511
ENSMUSG00000034108.5	Ccs	1057	2.03889	16.9949	8.39514	3	3	-2.56597	-1.62837	0.9376
ENSMUSG00000083282.2	Ctsf	1975	0	0.231437	3.76832	2	1	-0.300343	-2.25348	-1.95314
ENSMUSG00000006463.13	Zdhhc24	2916	7.67097	5.48632	6.96966	3	3	0.418793	0.121674	-0.297119
ENSMUSG00000006464.8	Bbs1	5581	0.412782	1.01557	3.73132	3	2	-0.512649	-1.7437	-1.23105
ENSMUSG00000063904.3	Dpp3	2683	12.4365	31.1427	21.8179	3	3	-1.25834	-0.764015	0.494322
ENSMUSG00000024902.4	Mrpl11	2882	8.63817	20.7768	11.5959	3	3	-1.17596	-0.386121	0.789837
ENSMUSG00000024891.5	Slc29a2	2472	3.45717	4.45624	0.984264	3	3	-0.291781	1.16752	1.4593
ENSMUSG00000047379.6	B4gat1	2035	12.6352	10.175	14.7695	3	3	0.287064	-0.209799	-0.496863
ENSMUSG00000080268.3	Brms1	1338	10.8305	16.3636	20.4844	3	3	-0.553555	-0.860777	-0.307222
ENSMUSG00000024883.6	Rin1	4176	10.7129	14.2402	21.352	3	3	-0.379787	-0.932306	-0.552519
ENSMUSG00000056481.6	Cd248	2560	0	2.67825	7.15618	2	2	-1.87902	-3.02789	-1.14887
ENSMUSG00000024875.4	Yif1a	1493	9.05905	19.7776	24.3013	3	3	-1.04653	-1.33072	-0.284183
ENSMUSG00000024870.5	Rab1b	1835	16.5232	61.6011	30.9646	3	3	-1.83692	-0.867206	0.969713
ENSMUSG00000024862.16	Klc2	4134	3.90086	4.17948	3.70446	3	3	-0.0797711	0.0590073	0.138778
ENSMUSG00000024855.9	Pacs1	4339	3.97347	13.1996	8.7906	3	3	-1.51353	-0.977146	0.536384
ENSMUSG00000024853.9	Sf3b2	3231	92.4843	135.457	79.0258	3	3	-0.545653	0.224259	0.769912
ENSMUSG00000024846.5	Cst6	3951	0.432605	2.34849	0.181123	3	1	-1.22487	0.278482	1.50335
ENSMUSG00000024844.14	Banf1	820	96.7896	180.494	82.6451	3	3	-0.892172	0.225399	1.11757
ENSMUSG00000024841.7	Eif1ad	2469	24.5607	26.0665	26.4915	3	3	-0.0825806	-0.105059	-0.0224782
ENSMUSG00000039148.4	Sart1	5091	14.7139	16.4753	13.6067	3	3	-0.153274	0.105412	0.258686
ENSMUSG00000024914.16	Drap1	1741	17.2873	54.4778	30.0058	3	3	-1.60107	-0.761695	0.839373
ENSMUSG00000047423.9	AI837181	1529	4.27707	15.0968	10.9987	3	3	-1.60896	-1.18507	0.423894
ENSMUSG00000024912.5	Fosl1	1707	49.238	23.6979	12.5348	3	3	1.02439	1.8921	0.867712
ENSMUSG00000095098.1	Ccdc85b	609	7.93172	22.892	2.35014	3	3	-1.41952	1.41472	2.83423
ENSMUSG00000024911.5	Fibp	1240	7.25162	26.6881	21.1223	3	3	-1.74652	-1.42275	0.323766
ENSMUSG00000024909.14	Efemp2	2648	0.785798	30.9156	0.945869	3	3	-4.15962	-0.123846	4.03578
ENSMUSG00000024906.9	Mus81	3567	0.729182	3.04982	2.8087	3	3	-1.22777	-1.13921	0.0885579
ENSMUSG00000056201.7	Cfl1	2354	549.747	477.613	587.208	3	3	0.202531	-0.0949351	-0.297466
ENSMUSG00000056185.4	Snx32	1650	0.585505	0.526345	0.954157	3	3	0.0548616	-0.301604	-0.356466
ENSMUSG00000024922.1	Ovol1	2900	1.53753	2.41154	1.15979	3	3	-0.426995	0.232533	0.659528
ENSMUSG00000049562.5	Ap5b1	3092	0.672961	3.53312	0.55546	3	3	-1.4381	0.105062	1.54316
ENSMUSG00000024925.10	Rnaseh2c	1455	3.57525	10.524	8.36117	3	3	-1.33272	-1.03284	0.299885
ENSMUSG00000024926.9	Kat5	2008	18.9116	30.7533	18.8883	3	3	-0.673299	0.00168817	0.674987
ENSMUSG00000024927.7	Rela	2716	25.3095	39.8186	27.0069	3	3	-0.633643	-0.0902014	0.543441
ENSMUSG00000056917.12	Sipa1	3868	3.70802	3.99421	2.88615	3	3	-0.0851359	0.276778	0.361914
ENSMUSG00000054874.12	Pcnx3	8757	2.35918	10.2985	6.67648	3	3	-1.74995	-1.19234	0.557608
ENSMUSG00000004054.8	Map3k11	3801	4.45767	10.0052	4.04782	3	3	-1.01183	0.112624	1.12445
ENSMUSG00000024937.14	Ehbp1l1	6440	6.90059	6.99119	18.2016	3	3	-0.0164486	-1.28119	-1.26474
ENSMUSG00000079478.8	Znrd2	3083	5.44761	10.8675	3.43534	3	3	-0.880184	0.539721	1.4199
ENSMUSG00000024940.10	Ltbp3	5190	15.7506	122.084	11.8304	3	3	-2.87736	0.38464	3.262
ENSMUSG00000024941.8	Scyl1	2637	15.7533	44.5128	24.9394	3	3	-1.44182	-0.630697	0.811127
ENSMUSG00000092341.2	Malat1	6983	26.2648	25.3124	77.9463	3	3	0.0512994	-1.53383	-1.58513
ENSMUSG00000092274.2	Neat1	20771	2.42574	6.77128	7.33499	3	3	-1.18174	-1.28277	-0.101028
ENSMUSG00000024816.12	Frmd8	5082	5.61523	10.6042	6.32256	3	3	-0.810789	-0.146556	0.664233
ENSMUSG00000024818.14	Slc25a45	2650	0.757162	2.10433	0.675111	3	3	-0.821036	0.0689908	0.890027
ENSMUSG00000024826.14	Dpf2	6501	7.38454	13.7106	10.2263	3	3	-0.811048	-0.421073	0.389975
ENSMUSG00000110156.1	Gm42067	880	0	1.81797	2.11432	2	2	-1.49465	-1.63892	-0.144265
ENSMUSG00000045664.4	Cdc42ep2	1491	0.647943	2.45252	21.8381	3	3	-1.06698	-3.7927	-2.72572
ENSMUSG00000024833.14	Pola2	2872	14.0245	19.4963	18.2144	3	3	-0.448051	-0.354873	0.0931781
ENSMUSG00000024942.16	Capn1	3190	16.3072	24.5739	43.453	3	3	-0.563302	-1.36091	-0.79761
ENSMUSG00000094281.1	NA	132	7.8818	8.65698	8.13202	3	3	-0.120721	-0.0400824	0.0806386
ENSMUSG00000024807.17	Syvn1	4772	3.78422	11.4176	7.39312	3	3	-1.37603	-0.810921	0.565112
ENSMUSG00000007338.9	Mrpl49	1722	34.0067	46.1601	32.7056	3	3	-0.429937	0.0546401	0.484577
ENSMUSG00000038274.11	Fau	815	294.886	444.021	282.12	3	3	-0.588834	0.0636247	0.652459
ENSMUSG00000075227.6	Znhit2	1281	1.56634	10.3478	5.86572	3	3	-2.14463	-1.4197	0.724934
ENSMUSG00000024799.14	Tm7sf2	3484	0.298621	1.84987	0.349182	3	1	-1.13392	-0.055104	1.07881
ENSMUSG00000024797.12	Vps51	4748	1.61212	3.62937	2.09501	3	3	-0.825594	-0.24472	0.580874
ENSMUSG00000024792.8	Zfpl1	1798	4.54647	8.05879	9.98999	3	3	-0.70775	-0.986549	-0.278799
ENSMUSG00000024791.10	Cdca5	2129	10.9953	16.8107	9.34437	3	3	-0.570281	0.21362	0.7839
ENSMUSG00000024790.7	Sac3d1	1374	2.92064	7.78448	7.34367	3	3	-1.16387	-1.08959	0.0742739
ENSMUSG00000024787.13	Snx15	2184	3.60682	6.46705	17.7266	3	3	-0.696768	-2.02325	-1.32648
ENSMUSG00000024944.5	Arl2	2891	4.11285	10.6723	13.8866	3	3	-1.19088	-1.54181	-0.350931
ENSMUSG00000024777.9	Ppp2r5b	2895	4.90293	11.2259	6.45168	3	3	-1.05044	-0.336134	0.714304
ENSMUSG00000024773.14	Atg2a	7693	2.46329	6.2387	3.45111	3	3	-1.06359	-0.362023	0.701564
ENSMUSG00000024772.9	Ehd1	3705	62.2995	46.7205	40.0978	3	3	0.407584	0.623133	0.215549
ENSMUSG00000024769.7	Cdc42bpg	6099	5.59275	14.7117	2.76907	3	3	-1.25289	0.80667	2.05956
ENSMUSG00000024947.16	Men1	3458	9.36985	20.8849	10.0162	3	3	-1.07754	-0.087227	0.990314
ENSMUSG00000024948.14	Map4k2	6646	0.905724	1.82946	1.16291	3	3	-0.570185	-0.182632	0.387554
ENSMUSG00000079467.8	Gm14966	802	0.833949	0.113987	0	1	1	0.71922	0.874953	0.155733
ENSMUSG00000024949.17	Sf1	6211	52.1431	57.9695	34.0929	3	3	-0.150087	0.598701	0.748789
ENSMUSG00000024952.12	NA	3119	12.0799	19.5058	22.852	3	3	-0.648678	-0.86676	-0.218083
ENSMUSG00000024953.16	Prdx5	2139	17.1628	26.1774	18.3672	3	3	-0.581421	-0.0926304	0.488791
ENSMUSG00000038812.16	Trmt112	1233	18.2621	35.8479	35.8099	3	3	-0.935818	-0.934329	0.00148895
ENSMUSG00000024955.13	Esrra	2539	2.34152	6.73301	2.53665	3	3	-1.21052	-0.0818785	1.12865
ENSMUSG00000024958.12	Gpr137	2768	0.939665	2.82378	2.97312	3	3	-0.979191	-1.03447	-0.0552747
ENSMUSG00000024959.13	Bad	2007	4.44329	7.62953	5.66932	3	3	-0.664803	-0.293059	0.371743
ENSMUSG00000024960.8	Plcb3	4201	15.7084	24.1764	17.3411	3	3	-0.591501	-0.134507	0.456994
ENSMUSG00000056612.6	Ppp1r14b	919	123.479	181.99	103.955	3	3	-0.555857	0.246132	0.801989
ENSMUSG00000056629.15	Fkbp2	663	21.4087	51.1553	30.3301	3	3	-1.21875	-0.483488	0.735265
ENSMUSG00000024962.13	Vegfb	1605	22.9656	70.2863	8.29314	3	3	-1.57266	1.36673	2.93939
ENSMUSG00000024963.11	Dnajc4	1074	3.87485	8.00118	7.32942	3	3	-0.884756	-0.772858	0.111899
ENSMUSG00000037349.9	Nudt22	1195	0.808438	4.62826	4.07213	3	3	-1.63795	-1.48785	0.150097
ENSMUSG00000047656.8	Trpt1	1142	1.10625	2.96187	1.25327	3	3	-0.911504	-0.097343	0.814161
ENSMUSG00000024966.8	Stip1	2173	320.58	217.438	212.479	3	3	0.557954	0.591084	0.0331302
ENSMUSG00000036278.6	Macrod1	1274	1.04996	3.98248	1.90981	3	3	-1.28127	-0.505328	0.775939
ENSMUSG00000024767.11	Otub1	2545	39.9456	55.6768	38.4381	3	3	-0.469049	0.0541203	0.523169
ENSMUSG00000035885.4	Cox8a	545	86.7225	252.615	105.57	3	3	-1.53162	-0.280783	1.25084
ENSMUSG00000024764.9	Naa40	3275	8.21426	15.9109	10.5977	3	3	-0.876011	-0.331898	0.544113
ENSMUSG00000024968.13	Rcor2	3135	2.18083	3.17848	1.14134	3	3	-0.393576	0.570891	0.964467
ENSMUSG00000024969.15	Mark2	7942	9.34774	13.7322	7.61391	3	3	-0.50966	0.264575	0.774235
ENSMUSG00000024970.4	Spindoc	3183	2.28802	6.92167	2.74286	3	3	-1.26858	-0.186922	1.08166
ENSMUSG00000095690.1	NA	657	5.54245	6.74849	7.62454	3	3	-0.244085	-0.398617	-0.154532
ENSMUSG00000053080.10	Zfta	7032	1.26816	4.44608	2.74768	3	3	-1.2637	-0.724476	0.539222
ENSMUSG00000024758.14	Rtn3	5030	82.9274	82.8394	80.0837	3	3	0.00151432	0.0497297	0.0482154
ENSMUSG00000024759.13	Atl3	6698	26.2618	53.2087	103.432	3	3	-0.991645	-1.93762	-0.945971
ENSMUSG00000060675.13	Plaat3	6396	0.592561	0.528839	10.092	3	3	0.0589115	-2.80011	-2.85902
ENSMUSG00000010095.13	Slc3a2	3529	20.4474	50.9934	83.2826	3	3	-1.27752	-1.97443	-0.696905
ENSMUSG00000108414.1	NA	2969	9.03583	13.4556	18.3906	3	3	-0.526464	-0.950196	-0.423732
ENSMUSG00000010110.17	Stx5a	5808	3.08362	7.98016	7.95952	3	3	-1.13689	-1.13357	0.0033201
ENSMUSG00000010097.13	Nxf1	5980	21.474	27.5858	21.6361	3	3	-0.347041	-0.0103641	0.336677
ENSMUSG00000003680.15	Taf6l	5884	3.23324	4.85521	3.75809	3	3	-0.467957	-0.168618	0.299339
ENSMUSG00000071662.3	Polr2g	868	35.616	61.2962	31.6587	3	3	-0.766672	0.165007	0.931679
ENSMUSG00000071661.6	Zbtb3	2037	1.49577	2.04198	2.42404	3	3	-0.285526	-0.456215	-0.170689
ENSMUSG00000071660.10	Ttc9c	3984	29.8264	29.027	39.8583	3	3	0.0379057	-0.406466	-0.444371
ENSMUSG00000071659.3	Hnrnpul2	5726	45.1777	64.8833	61.926	3	3	-0.512717	-0.446462	0.0662551
ENSMUSG00000071657.12	Bscl2	5897	0.428469	4.72824	3.88329	3	2	-2.00362	-1.77338	0.230237
ENSMUSG00000071656.6	Lrrn4cl	2583	3.36614	2.95524	0.581803	3	3	0.142595	1.46479	1.32219
ENSMUSG00000071655.11	Ubxn1	1068	84.7515	97.1955	46.8368	3	3	-0.195496	0.842041	1.03754
ENSMUSG00000071654.5	Uqcc3	829	2.51001	8.38088	9.32288	3	3	-1.41825	-1.5563	-0.138051
ENSMUSG00000096740.7	Lbhd1	3289	5.53571	3.76622	3.50302	3	3	0.455498	0.53745	0.0819521
ENSMUSG00000070167.1	Snora57	148	0	3.70612	4.35173	2	2	-2.23454	-2.42001	-0.185466
ENSMUSG00000071652.6	Ints5	3889	6.5161	16.0434	5.55712	3	3	-1.18115	0.196921	1.37807
ENSMUSG00000071650.5	Ganab	3862	44.9117	78.6709	41.3398	3	3	-0.79519	0.116848	0.912038
ENSMUSG00000071649.5	B3gat3	1601	8.30869	14.5035	7.3752	3	3	-0.735943	0.152456	0.888399
ENSMUSG00000071648.3	Rom1	1526	1.70445	2.27646	0.515845	3	3	-0.276801	0.835214	1.11201
ENSMUSG00000071647.4	Eml3	3161	7.38204	14.4313	4.52779	3	3	-0.88049	0.600597	1.48109
ENSMUSG00000071646.9	Mta2	4093	32.155	45.586	43.57	3	3	-0.490673	-0.426848	0.063825
ENSMUSG00000071645.5	Tut1	2747	7.87237	9.50119	7.16399	3	3	-0.243161	0.120045	0.363206
ENSMUSG00000071644.10	Eef1g	2600	308.775	324.252	331.386	3	3	-0.0703358	-0.101639	-0.0313032
ENSMUSG00000069833.12	Ahnak	18543	80.4498	63.0897	77.7172	3	3	0.345818	0.0492316	-0.296587
ENSMUSG00000024654.8	Asrgl1	4297	3.28594	3.59544	3.41405	3	3	-0.100591	-0.0424912	0.0581003
ENSMUSG00000067608.4	NA	1257	1.06416	2.32726	2.7896	3	3	-0.688778	-0.876488	-0.18771
ENSMUSG00000024660.8	Incenp	3217	49.6197	39.3719	46.6698	3	3	0.326349	0.0866255	-0.239724
ENSMUSG00000024661.6	Fth1	866	2085.08	2574.69	2452.11	3	3	-0.304159	-0.233812	0.0703474
ENSMUSG00000024663.17	Rab3il1	4543	0	0.0704297	1.46494	2	1	-0.09819	-1.30156	-1.20337
ENSMUSG00000024664.4	Fads3	3269	11.7529	21.8687	59.7406	3	3	-0.842542	-2.25183	-1.40929
ENSMUSG00000024665.7	Fads2	1508	38.4876	78.6872	110.19	3	3	-1.01295	-1.49355	-0.480607
ENSMUSG00000010663.4	Fads1	3456	8.55816	12.8556	33.5239	3	3	-0.535666	-1.85279	-1.31712
ENSMUSG00000024742.15	Fen1	2422	15.9244	21.5145	28.6011	3	3	-0.411746	-0.806541	-0.394795
ENSMUSG00000036372.14	Tmem258	1611	14.5307	19.1801	22.699	3	3	-0.377814	-0.609704	-0.231889
ENSMUSG00000036098.15	Myrf	8562	0.208309	0.0266929	0.69372	3	1	0.234984	-0.487206	-0.72219
ENSMUSG00000035735.10	Dagla	5747	2.01723	0.151117	1.99232	3	2	1.39019	0.0119565	-1.37823
ENSMUSG00000024743.14	Syt7	6966	6.52889	2.40815	2.09569	3	3	1.14345	1.28217	0.138725
ENSMUSG00000024668.7	Sdhaf2	3096	19.5627	12.2983	26.1885	3	3	0.628786	-0.402968	-1.03175
ENSMUSG00000034820.3	Cpsf7	3604	26.2491	29.0944	24.0062	3	3	-0.143285	0.123926	0.267211
ENSMUSG00000024667.11	Tmem216	1977	2.48089	3.35245	7.52901	3	3	-0.322368	-1.29292	-0.970551
ENSMUSG00000024666.5	Tmem138	1590	10.5629	10.0904	15.3025	3	3	0.0601833	-0.495594	-0.555777
ENSMUSG00000034445.7	Cyb561a3	1474	2.26875	7.81454	9.03018	3	3	-1.43115	-1.61754	-0.18639
ENSMUSG00000034371.8	Tkfc	2253	1.78116	6.30957	4.22446	3	3	-1.3941	-0.909594	0.484504
ENSMUSG00000024740.9	Ddb1	4155	161.541	268.962	273.812	3	3	-0.731947	-0.757637	-0.0256901
ENSMUSG00000048832.8	Vps37c	2415	6.33901	10.9398	6.84504	3	3	-0.702127	-0.0961958	0.605932
ENSMUSG00000024736.14	Tmem132a	4069	9.11347	30.5325	3.71087	3	3	-1.64056	1.10221	2.74277
ENSMUSG00000034659.14	Tmem109	3798	9.45068	23.2636	16.1287	3	3	-1.2152	-0.71282	0.502378
ENSMUSG00000024735.13	Prpf19	7278	17.5217	18.8852	21.7399	3	3	-0.102479	-0.29601	-0.193531
ENSMUSG00000024732.7	Ccdc86	5774	4.91652	7.56801	10.6958	3	3	-0.534211	-0.983176	-0.448964
ENSMUSG00000099998.1	Gm6501	916	0	2.04592	3.67184	2	2	-1.60688	-2.22399	-0.617112
ENSMUSG00000100615.1	Gm5511	802	0	1.36785	1.69535	2	2	-1.24358	-1.43047	-0.186899
ENSMUSG00000024679.10	Ms4a6d	1735	0.599653	0	0	1	1	0.677759	0.677759	0
ENSMUSG00000024683.5	Mrpl16	1122	16.6909	36.9093	32.4643	3	3	-1.09955	-0.919618	0.179929
ENSMUSG00000041488.16	Stx3	5711	8.11977	9.95655	2.84443	3	3	-0.264724	1.24623	1.51095
ENSMUSG00000046139.7	Patl1	4221	35.951	20.5208	31.8561	3	3	0.779883	0.169454	-0.610429
ENSMUSG00000024687.10	Osbp	4578	24.9337	31.1915	26.7927	3	3	-0.311851	-0.0998773	0.211973
ENSMUSG00000046805.9	Mpeg1	4335	0.154285	0.579928	0.0495237	3	1	-0.452859	0.137265	0.590124
ENSMUSG00000039982.7	Dtx4	5765	12.9937	38.7713	7.57202	3	3	-1.50695	0.707069	2.21402
ENSMUSG00000024691.13	Fam111a	4125	72.1702	58.9506	102.129	3	3	0.287483	-0.495128	-0.782611
ENSMUSG00000024695.15	Zfp91	10046	40.079	28.2006	41.8002	3	3	0.492402	-0.0592151	-0.551617
ENSMUSG00000024642.16	Tle4	4640	2.33833	0.975254	0.0462684	3	2	0.757089	1.67387	0.916785
ENSMUSG00000024640.9	Psat1	4254	59.3779	86.0345	142.585	3	3	-0.527568	-1.24981	-0.722247
ENSMUSG00000041491.7	Cep78	2548	8.4872	4.8615	9.57714	3	3	0.694713	-0.156895	-0.851608
ENSMUSG00000097557.1	C130060C02Rik	1142	0.585663	0.120076	0	2	1	0.501489	0.665086	0.163596
ENSMUSG00000024639.5	Gnaq	6185	15.7159	20.2198	31.8528	3	3	-0.34419	-0.974795	-0.630605
ENSMUSG00000057990.4	NA	494	0.300867	0.555168	0.869171	2	2	-0.257598	-0.522926	-0.265328
ENSMUSG00000075268.2	NA	561	0	2.19989	0.892928	2	2	-1.67802	-0.920619	0.757404
ENSMUSG00000046230.9	Vps13a	9656	18.0475	10.3479	29.3406	3	3	0.747172	-0.67165	-1.41882
ENSMUSG00000039126.9	Prune2	12512	0.0118788	0	3.44883	1	1	0.0170366	-2.13639	-2.15343
ENSMUSG00000024712.9	Rfk	2603	32.5463	30.098	22.9284	3	3	0.109334	0.487433	0.378099
ENSMUSG00000024725.12	Ostf1	4784	10.532	9.27745	18.1447	3	3	0.166157	-0.731309	-0.897466
ENSMUSG00000037847.13	Nmrk1	3345	2.42159	1.62612	1.49756	3	3	0.381739	0.454152	0.0724134
ENSMUSG00000024726.9	Carnmt1	2090	54.6511	21.1923	31.3639	3	3	1.32635	0.782023	-0.544327
ENSMUSG00000047044.7	D030056L22Rik	1677	18.922	22.8681	13.3565	3	3	-0.260723	0.472656	0.733378
ENSMUSG00000024727.8	Trpm6	6508	0	0.709372	0	1	1	-0.773467	0	0.773467
ENSMUSG00000024659.14	Anxa1	2608	319.112	331.004	324.058	3	3	-0.0526239	-0.0221237	0.0305002
ENSMUSG00000094732.1	1500015L24Rik	780	1.14329	0.293006	0	2	1	0.729101	1.09983	0.370728
ENSMUSG00000053279.6	Aldh1a1	2053	1.01354	0.20038	51.3795	3	2	0.746242	-4.7012	-5.44744
ENSMUSG00000024747.3	Aldh1a7	2066	0	0	1.42015	1	1	0	-1.2751	-1.2751
ENSMUSG00000024750.10	Zfand5	6193	20.6995	16.9609	19.4822	3	3	0.272798	0.0832902	-0.189508
ENSMUSG00000058624.12	Gda	6135	0.351281	9.30569	13.8108	3	2	-2.93104	-3.45425	-0.523207
ENSMUSG00000035171.9	1110059E24Rik	3067	18.318	9.0762	24.7328	3	3	0.938998	-0.413659	-1.35266
ENSMUSG00000047368.3	Abhd17b	2475	26.9933	19.0592	34.4364	3	3	0.480815	-0.340151	-0.820967
ENSMUSG00000024754.12	Cemip2	6667	8.96183	9.80406	8.10397	3	3	-0.117091	0.129916	0.247007
ENSMUSG00000045104.8	NA	306	0	24.9457	0	1	1	-4.69742	0	4.69742
ENSMUSG00000033863.1	Klf9	3263	26.7604	20.2419	23.9928	3	3	0.386113	0.151512	-0.234601
ENSMUSG00000024943.8	Smc5	5730	39.4656	16.0021	33.408	3	3	1.25098	0.233952	-1.01703
ENSMUSG00000033207.6	Mamdc2	3338	1.22447	0.027387	26.9053	2	2	1.11448	-3.64901	-4.76349
ENSMUSG00000044424.3	Gm9493	579	1.02679	7.18395	6.05618	3	3	-2.0136	-1.79969	0.213911
ENSMUSG00000051255.5	NA	869	18.044	28.0881	22.3991	3	3	-0.611088	-0.297112	0.313976
ENSMUSG00000074925.3	Ptar1	2064	9.97335	4.58417	8.04376	3	3	0.974589	0.279009	-0.695579
ENSMUSG00000054178.1	NA	1756	2.58153	3.67025	9.25087	3	3	-0.382924	-1.5171	-1.13418
ENSMUSG00000024812.9	Tjp2	4591	64.5534	38.5205	19.6869	3	3	0.730069	1.66395	0.933884
ENSMUSG00000059363.10	Fxn	2053	2.57004	4.07439	4.84515	3	3	-0.507293	-0.711297	-0.204005
ENSMUSG00000024867.14	Pip5k1b	4035	8.2694	5.55077	2.07503	3	3	0.500812	1.59188	1.09107
ENSMUSG00000074922.1	Pabir1	855	17.2965	14.274	16.1537	3	3	0.260489	0.0930466	-0.167443
ENSMUSG00000048572.4	Tmem252	2462	0	3.10048	0	1	1	-2.03579	0	2.03579
ENSMUSG00000041731.13	Pgm5	3611	0	3.37975	0.138724	2	1	-2.13085	-0.187418	1.94343
ENSMUSG00000058927.5	NA	949	0.313231	1.39679	0.452445	3	1	-0.867985	-0.145363	0.722622
ENSMUSG00000024878.8	Cbwd1	1944	20.7193	11.8269	15.6449	3	3	0.759798	0.383891	-0.375907
ENSMUSG00000052085.6	Dock8	7810	9.55331	8.82573	3.92169	3	3	0.103058	1.10047	0.99741
ENSMUSG00000065634.1	Gm24252	132	0	0	2.16854	1	1	0	-1.66382	-1.66382
ENSMUSG00000032702.16	Kank1	6166	4.57985	7.10912	6.27877	3	3	-0.539318	-0.383469	0.155849
ENSMUSG00000024921.17	Smarca2	14269	5.11433	4.78263	20.0056	3	3	0.0804696	-1.78051	-1.86098
ENSMUSG00000093772.1	4931403E22Rik	668	0	0.273706	0.749899	2	1	-0.349032	-0.807271	-0.458239
ENSMUSG00000024924.14	Vldlr	10068	0.420729	6.20166	23.7971	3	2	-2.3417	-4.12547	-1.78377
ENSMUSG00000041360.7	Pum3	3462	73.0261	46.5275	69.6601	3	3	0.639274	0.0671397	-0.572134
ENSMUSG00000040929.16	Rfx3	11034	1.39415	1.14334	0.39562	3	2	0.159649	0.778606	0.618957
ENSMUSG00000052942.13	Glis3	8842	4.54693	7.73877	3.50444	3	3	-0.655741	0.300341	0.956082
ENSMUSG00000067351.1	Rps15a-ps2	393	0.945472	1.04677	2.36718	3	3	-0.0732275	-0.791422	-0.718195
ENSMUSG00000090737.1	NA	270	0	1.35434	1.32522	2	2	-1.23532	-1.21737	0.0179548
ENSMUSG00000024935.10	Slc1a1	6170	0	0.651926	0.127582	2	1	-0.724149	-0.173232	0.550917
ENSMUSG00000040105.3	Plpp6	2859	6.23833	7.19447	6.45783	3	3	-0.178994	-0.0430995	0.135895
ENSMUSG00000024780.6	Cdc37l1	2517	18.6892	19.74	34.3735	3	3	-0.0750075	-0.845263	-0.770255
ENSMUSG00000063754.7	Gm10136	435	0.683348	0.525389	0.658039	3	3	0.142156	0.0218552	-0.120301
ENSMUSG00000024782.7	Ak3	3120	9.07489	33.974	1.78904	3	3	-1.79552	1.85292	3.64844
ENSMUSG00000024785.6	Rcl1	1803	18.3827	28.2923	17.1066	3	3	-0.595751	0.0982603	0.694011
ENSMUSG00000068466.5	NA	648	0.458729	0.916999	1.10435	3	2	-0.394138	-0.528662	-0.134524
ENSMUSG00000024789.12	Jak2	5030	35.2364	10.1777	23.4888	3	3	1.69681	0.56532	-1.13149
ENSMUSG00000050957.4	Insl6	708	3.77868	3.67995	10.9162	3	3	0.0301193	-1.31824	-1.34836
ENSMUSG00000016495.12	Plgrkt	3799	7.49205	5.7873	11.0762	3	3	0.323274	-0.507977	-0.831251
ENSMUSG00000016496.7	Cd274	3622	1.7645	0.214536	1.06691	3	2	1.18661	0.419544	-0.767067
ENSMUSG00000038658.15	Ric1	10727	2.20303	4.89175	10.7206	3	3	-0.87926	-1.87154	-0.992277
ENSMUSG00000046324.12	Ermp1	9338	14.7387	11.9094	12.6524	3	3	0.285895	0.205155	-0.0807404
ENSMUSG00000046138.14	9930021J03Rik	8134	10.8904	11.3401	16.496	3	3	-0.0535606	-0.557228	-0.503668
ENSMUSG00000074909.4	Ranbp6	4575	4.06088	4.91558	10.5896	3	3	-0.225131	-1.19537	-0.970237
ENSMUSG00000024810.16	Il33	2886	0.746746	28.4453	14.3818	3	3	-4.0753	-3.13848	0.936815
ENSMUSG00000024817.13	Uhrf2	8590	11.1255	14.7609	14.7872	3	3	-0.37831	-0.380714	-0.00240345
ENSMUSG00000053536.6	Cstf2t	3750	8.36281	8.09352	20.9151	3	3	0.0421034	-1.22691	-1.26902
ENSMUSG00000024887.9	Asah2	4682	9.12657	3.70982	9.75148	3	3	1.1044	-0.0863892	-1.19079
ENSMUSG00000040451.17	Sgms1	10299	5.37567	4.52251	5.2947	3	3	0.207252	0.0184396	-0.188812
ENSMUSG00000097787.1	Sgms1os1	1641	0.996289	0.612794	0.697738	3	3	0.307758	0.233706	-0.0740517
ENSMUSG00000062456.3	Rpl9-ps6	691	47.8578	9.72388	14.913	3	3	2.18776	1.61838	-0.56938
ENSMUSG00000024896.8	Minpp1	2619	17.3371	38.0471	24.2365	3	3	-1.09045	-0.460743	0.629706
ENSMUSG00000024899.6	Papss2	3635	1.10398	0.0880226	21.1437	3	2	0.951411	-3.3957	-4.34712
ENSMUSG00000013662.5	Atad1	2813	54.6326	64.9479	72.0451	3	3	-0.245395	-0.392857	-0.147462
ENSMUSG00000013663.7	Pten	11507	24.005	19.5038	66.0518	3	3	0.286323	-1.42306	-1.70938
ENSMUSG00000071573.13	Rnls	1627	0	0.899007	1.93529	2	2	-0.925245	-1.5535	-0.628258
ENSMUSG00000024771.6	Lipk	2240	0	0.122434	2.04462	2	1	-0.166631	-1.60626	-1.43963
ENSMUSG00000024770.14	Lipn	1884	0	0.218354	2.88678	2	1	-0.284934	-1.95858	-1.67364
ENSMUSG00000024774.15	Ankrd22	1972	8.78052	5.65566	0	2	2	0.555329	3.28991	2.73458
ENSMUSG00000024776.17	Stambpl1	5557	16.7832	5.27252	6.0268	3	3	1.5034	1.33957	-0.163822
ENSMUSG00000035783.8	Acta2	1781	0	5.10728	2792.23	2	2	-2.61053	-11.4477	-8.83719
ENSMUSG00000024778.12	Fas	1801	0.742728	20.5068	39.9729	3	3	-3.62537	-4.55525	-0.929875
ENSMUSG00000050370.4	Ch25h	1350	0.275237	1.89607	1.16619	3	2	-1.18333	-0.764395	0.418936
ENSMUSG00000024781.15	Lipa	2969	7.98457	25.8488	39.4325	3	3	-1.57934	-2.16999	-0.590655
ENSMUSG00000045932.12	Ifit2	3927	3.27383	1.42004	9.93154	3	3	0.820501	-1.35489	-2.1754
ENSMUSG00000074896.3	Ifit3	1745	0.212934	0.183359	1.02524	3	1	0.0356132	-0.739592	-0.775205
ENSMUSG00000062488.9	Ifit3b	2000	0.854612	0.0457089	0.644056	2	2	0.826636	0.173858	-0.652778
ENSMUSG00000034459.8	Ifit1	2656	0	0.206516	1.88604	2	1	-0.270847	-1.52909	-1.25824
ENSMUSG00000009378.3	Slc16a12	4051	0	1.13962	0	1	1	-1.09735	0	1.09735
ENSMUSG00000033610.15	Pank1	3692	5.43467	8.54256	8.43157	3	3	-0.56851	-0.551632	0.0168774
ENSMUSG00000024795.10	Kif20b	5563	72.1633	32.702	43.6343	3	3	1.11829	0.712969	-0.405317
ENSMUSG00000024798.15	Htr7	3399	0	0	0.842151	1	1	0	-0.881391	-0.881391
ENSMUSG00000024800.7	Rpp30	1155	53.2745	34.8258	52.0449	3	3	0.599276	0.0330601	-0.566216
ENSMUSG00000024803.8	Ankrd1	1765	155.365	206.791	47.3159	3	3	-0.410214	1.69435	2.10456
ENSMUSG00000024805.15	Pcgf5	1659	23.7859	19.8926	29.1596	3	3	0.246527	-0.283098	-0.529625
ENSMUSG00000041180.13	Hectd2	9066	0.729534	0.73106	0.568326	3	3	-0.00127219	0.141157	0.14243
ENSMUSG00000024811.11	Tnks2	10406	42.6631	37.9999	34.3986	3	3	0.162943	0.302722	0.139779
ENSMUSG00000047632.10	Fgfbp3	1772	2.47434	0.980213	4.84617	3	3	0.811084	-0.750753	-1.56184
ENSMUSG00000040565.7	Btaf1	7204	20.7654	14.2634	19.7381	3	3	0.511963	0.069756	-0.442207
ENSMUSG00000039652.16	Cpeb3	7414	0.370869	0.684338	0.77218	3	2	-0.297092	-0.370435	-0.0733431
ENSMUSG00000023307.13	Marchf5	2396	38.0875	56.0296	66.9025	3	3	-0.545003	-0.796756	-0.251753
ENSMUSG00000056999.14	Ide	5823	48.5473	49.5474	50.3747	3	3	-0.0288306	-0.0522515	-0.0234209
ENSMUSG00000080885.1	Rpl10-ps6	642	0.810278	0.925569	3.00961	3	3	-0.0890735	-1.14725	-1.05818
ENSMUSG00000012443.3	Kif11	4819	63.2263	40.2549	67.3741	3	3	0.638599	-0.0902847	-0.728884
ENSMUSG00000024986.11	Hhex	1918	0.891149	0.524294	1.15663	3	3	0.311122	-0.189515	-0.500637
ENSMUSG00000053799.6	Exoc6	2729	16.9106	13.7847	12.1936	3	3	0.276711	0.44098	0.16427
ENSMUSG00000024987.5	Cyp26a1	1773	0	0	0.60543	1	1	0	-0.682959	-0.682959
ENSMUSG00000048612.15	Myof	7109	111.382	110.572	101.741	3	3	0.0104411	0.129406	0.118965
ENSMUSG00000024989.14	Cep55	2778	70.1677	25.2732	35.3172	3	3	1.43763	0.970569	-0.467064
ENSMUSG00000054237.5	Fra10ac1	1402	11.4492	9.51996	16.5889	3	3	0.242928	-0.498603	-0.741532
ENSMUSG00000044026.2	Slc35g1	3471	10.5123	5.28068	4.02032	3	3	0.874183	1.19732	0.323141
ENSMUSG00000024998.17	Plce1	15998	0.738589	0.177144	0.026839	3	1	0.562626	0.759706	0.197081
ENSMUSG00000024999.7	Noc3l	3977	21.601	14.3321	22.6903	3	3	0.559825	-0.0679125	-0.627737
ENSMUSG00000048720.7	Tbc1d12	4209	5.56164	5.96203	6.57981	3	3	-0.0854512	-0.208105	-0.122654
ENSMUSG00000025001.11	Hells	7205	44.0831	24.4373	42.8278	3	3	0.825641	0.0407387	-0.784902
ENSMUSG00000055044.12	Pdlim1	5260	21.6161	4.45792	60.6506	3	3	2.05093	-1.44677	-3.49769
ENSMUSG00000025006.15	Sorbs1	3075	2.68256	1.82835	30.5796	3	3	0.380745	-3.10021	-3.48096
ENSMUSG00000025007.13	Aldh18a1	4072	18.688	41.4096	63.9873	3	3	-1.10707	-1.72284	-0.615766
ENSMUSG00000096592.1	NA	522	35.8758	7.70571	23.7168	3	3	2.08264	0.577179	-1.50546
ENSMUSG00000097792.1	NA	1097	0	0.250003	0.913277	2	1	-0.321931	-0.936046	-0.614114
ENSMUSG00000025008.15	Tctn3	3273	0.930913	2.44395	5.26929	3	3	-0.834782	-1.69902	-0.864237
ENSMUSG00000094388.1	NA	522	5.5522	0.262695	0.685458	3	2	2.37547	1.95884	-0.416634
ENSMUSG00000025010.13	Ccnj	4355	1.5699	2.23559	1.59391	3	3	-0.332319	-0.0134204	0.318898
ENSMUSG00000049164.6	Zfp518a	6840	8.3549	6.90979	11.3097	3	3	0.242083	-0.396	-0.638083
ENSMUSG00000061132.13	Blnk	5991	8.08759	2.55591	0.645023	3	3	1.35368	2.46579	1.11211
ENSMUSG00000025016.10	Tm9sf3	6144	103.561	90.8895	119.817	3	3	0.186369	-0.208483	-0.394852
ENSMUSG00000025017.9	Pik3ap1	2615	0.625205	5.78571	0	2	2	-2.06188	0.700621	2.7625
ENSMUSG00000025019.15	Lcor	7620	4.14481	3.39517	1.67165	3	3	0.227199	0.945386	0.718187
ENSMUSG00000090673.1	NA	3729	9.3067	5.72433	4.20274	3	3	0.616119	0.986238	0.370119
ENSMUSG00000098286.1	Mir8091	139	0	2.63073	6.69283	2	2	-1.86026	-2.94351	-1.08326
ENSMUSG00000074873.3	NA	2796	1.86051	1.88001	1.43328	3	3	-0.00980364	0.233368	0.243172
ENSMUSG00000025154.14	Arhgap19	5140	13.2146	12.7256	6.8638	3	3	0.0505087	0.854075	0.803566
ENSMUSG00000047604.3	Frat2	2161	0.343887	1.41717	0	2	1	-0.846904	0.426412	1.27332
ENSMUSG00000035049.3	Rrp12	4319	7.50195	15.9701	8.64905	3	3	-0.997125	-0.182592	0.814533
ENSMUSG00000011752.6	Pgam1	1831	76.0187	98.8819	188.578	3	3	-0.375015	-1.29951	-0.924493
ENSMUSG00000034321.13	Exosc1	1622	45.2665	31.8159	43.4577	3	3	0.495576	0.0575365	-0.438039
ENSMUSG00000025157.7	Zdhhc16	1830	18.9643	21.0311	31.6749	3	3	-0.142117	-0.710759	-0.568642
ENSMUSG00000025159.8	Mms19	10415	2.88266	4.6433	3.73784	3	3	-0.539495	-0.287185	0.25231
ENSMUSG00000025171.1	Ubtd1	1527	2.628	8.05218	6.93591	3	3	-1.31909	-1.12922	0.189869
ENSMUSG00000025176.14	Hoga1	2259	0	0.728428	0.316785	2	1	-0.789461	-0.39702	0.392441
ENSMUSG00000049670.8	Morn4	1816	7.73423	3.77551	4.25588	3	3	0.871025	0.732749	-0.138276
ENSMUSG00000025178.8	Pi4k2a	3771	6.99589	15.7575	6.73679	3	3	-1.06748	0.0475238	1.115
ENSMUSG00000018821.3	Avpi1	1236	8.65795	45.5979	26.7488	3	3	-2.27048	-1.52264	0.74784
ENSMUSG00000044345.9	Marveld1	4304	3.14246	15.2292	26.819	3	3	-1.97003	-2.74751	-0.77748
ENSMUSG00000018820.13	Zfyve27	8623	1.89599	3.24409	1.45231	3	3	-0.551402	0.239911	0.791313
ENSMUSG00000025184.10	R3hcc1l	7397	3.78754	3.40484	4.83722	3	3	0.120195	-0.285997	-0.406191
ENSMUSG00000025185.14	Loxl4	4213	14.3936	36.4109	2.34406	3	3	-1.28113	2.20266	3.48378
ENSMUSG00000025188.15	Hps1	5855	1.07886	3.98928	2.60336	3	3	-1.26304	-0.793552	0.46949
ENSMUSG00000025189.8	Cnnm1	5039	0	0	0.582265	1	1	0	-0.661991	-0.661991
ENSMUSG00000025190.13	Got1	2539	19.7859	36.2574	22.238	3	3	-0.841926	-0.160882	0.681044
ENSMUSG00000040414.7	Slc25a28	1514	10.455	8.36285	6.42827	3	3	0.29096	0.624882	0.333922
ENSMUSG00000025192.13	Entpd7	8963	2.24692	1.51462	4.59886	3	3	0.36873	-0.786063	-1.15479
ENSMUSG00000040018.9	Cox15	4909	9.083	12.5236	7.15763	3	3	-0.423556	0.305702	0.729258
ENSMUSG00000025193.14	Cutc	1422	3.2924	3.11797	6.54222	3	3	0.0598481	-0.813205	-0.873053
ENSMUSG00000025195.8	Dnmbp	4882	7.94591	7.9396	6.14182	3	3	0.00101874	0.324936	0.323918
ENSMUSG00000025198.16	Erlin1	4961	18.6796	13.3966	30.9413	3	3	0.450972	-0.698722	-1.14969
ENSMUSG00000025199.16	Chuk	5087	27.3327	20.1903	24.4354	3	3	0.419069	0.155633	-0.263436
ENSMUSG00000025200.6	Cwf19l1	3574	7.88054	7.07247	7.40847	3	3	0.137637	0.0788043	-0.0588324
ENSMUSG00000077391.1	Gm24336	146	3.563	0.626149	1.47045	2	3	1.48852	0.885212	-0.603313
ENSMUSG00000057506.4	Bloc1s2	878	27.3388	25.4054	40.5082	3	3	0.101945	-0.550619	-0.652564
ENSMUSG00000025203.5	Scd2	5453	127.273	560.468	148.845	3	3	-2.12999	-0.224258	1.90573
ENSMUSG00000037071.2	Scd1	4836	97.6256	127.439	68.6022	3	3	-0.381044	0.502829	0.883873
ENSMUSG00000025204.10	Ndufb8	3146	22.8422	22.622	17.1512	3	3	0.0133912	0.393458	0.380067
ENSMUSG00000036450.4	Hif1an	6606	6.14222	6.6356	6.54304	3	3	-0.0963704	-0.0787736	0.0175968
ENSMUSG00000036097.7	Slf2	6880	31.5079	18.7287	21.0733	3	3	0.720495	0.558488	-0.162007
ENSMUSG00000025207.15	Sema4g	4872	0	1.05078	0.0587535	2	1	-1.03617	-0.0823667	0.953805
ENSMUSG00000025208.8	Mrpl43	1213	33.6343	27.772	16.7548	3	3	0.267537	0.963995	0.696458
ENSMUSG00000025209.4	Twnk	3488	11.3772	14.7951	6.48323	3	3	-0.351791	0.725953	1.07774
ENSMUSG00000035342.13	Lzts2	2921	6.86916	21.4696	5.2918	3	3	-1.51369	0.322736	1.83643
ENSMUSG00000025212.16	Sfxn3	2966	23.1511	24.8733	26.3471	3	3	-0.0993725	-0.179297	-0.0799247
ENSMUSG00000025217.14	Btrc	6323	3.5494	2.29159	3.65561	3	3	0.466892	-0.0332955	-0.500188
ENSMUSG00000057605.4	Gm6807	888	5.60703	4.68413	4.67408	3	3	0.217063	0.219616	0.00255311
ENSMUSG00000025218.6	Poll	2324	2.43024	5.01539	2.27864	3	3	-0.81035	0.0652085	0.875558
ENSMUSG00000041035.8	Dpcd	1995	9.72229	7.85872	12.0884	3	3	0.275444	-0.287673	-0.563117
ENSMUSG00000040913.10	Fbxw4	3158	0.282384	4.58826	3.37641	3	2	-2.12357	-1.77092	0.35265
ENSMUSG00000056209.7	Npm3	1187	19.5959	32.6547	20.1965	3	3	-0.708452	-0.0414674	0.666985
ENSMUSG00000087367.1	NA	751	1.78116	0.182592	1.52462	3	2	1.23374	0.139623	-1.09411
ENSMUSG00000025220.7	Oga	5024	26.2259	29.4961	45.5095	3	3	-0.163643	-0.772547	-0.608904
ENSMUSG00000039901.9	Armh3	2896	8.23716	12.6899	11.441	3	3	-0.56759	-0.429579	0.13801
ENSMUSG00000097690.1	4930505N22Rik	945	0.707753	0.0483692	0.151453	1	1	0.703953	0.568643	-0.135309
ENSMUSG00000074811.2	Hps6	2696	2.75646	3.78082	1.72534	3	3	-0.347884	0.462937	0.810821
ENSMUSG00000025223.14	Ldb1	3583	10.163	20.909	13.0221	3	3	-0.972801	-0.328985	0.643817
ENSMUSG00000055491.13	Pprc1	7516	9.98633	18.1352	11.0161	3	3	-0.800517	-0.129259	0.671258
ENSMUSG00000015176.9	Nolc1	3634	72.6781	71.9846	51.8498	3	3	0.0136449	0.479338	0.465693
ENSMUSG00000025224.14	Gbf1	9062	7.41337	7.23816	19.8449	3	3	0.0303607	-1.30894	-1.3393
ENSMUSG00000025225.14	Nfkb2	3289	18.5729	26.9472	10.6396	3	3	-0.513851	0.749812	1.26366
ENSMUSG00000025226.11	Fbxl15	1348	0.992325	2.00061	1.11483	3	3	-0.590804	-0.0860922	0.504711
ENSMUSG00000036748.15	Cuedc2	1941	5.01553	22.3717	10.36	3	3	-1.958	-0.917205	1.04079
ENSMUSG00000025227.14	Mfsd13a	2804	0	0.847668	0.408341	2	1	-0.885706	-0.493997	0.391709
ENSMUSG00000025228.4	Actr1a	2742	48.7297	76.4482	60.0002	3	3	-0.639125	-0.294707	0.344418
ENSMUSG00000025231.16	Sufu	6945	2.51459	4.1398	5.39933	3	3	-0.548356	-0.864566	-0.316211
ENSMUSG00000025034.8	Trim8	3230	19.3723	20.7742	20.2721	3	3	-0.0960115	-0.062358	0.0336535
ENSMUSG00000025035.8	Arl3	822	71.7827	27.8591	44.3126	3	3	1.33457	0.683684	-0.650888
ENSMUSG00000025036.6	Sfxn2	3210	1.48165	3.80195	1.89494	3	3	-0.952321	-0.222232	0.730089
ENSMUSG00000047731.17	Wbp1l	4463	12.505	27.8575	30.9625	3	3	-1.09545	-1.24289	-0.147434
ENSMUSG00000062376.7	Borcs7	2176	3.41517	4.91538	11.7406	3	3	-0.422003	-1.52889	-1.10689
ENSMUSG00000064105.12	Cnnm2	3558	0.71014	2.9933	3.51976	3	3	-1.22347	-1.40213	-0.178664
ENSMUSG00000025041.16	Nt5c2	4475	26.6368	20.0098	9.9147	3	3	0.395532	1.34032	0.944787
ENSMUSG00000025050.7	Pcgf6	2098	12.0433	13.0721	9.61888	3	3	-0.109534	0.296674	0.406208
ENSMUSG00000025049.5	Taf5	3258	7.61845	6.59397	6.96289	3	3	0.182573	0.114137	-0.0684361
ENSMUSG00000071528.3	Atp5md	341	255.196	218.357	373.968	3	3	0.223966	-0.54952	-0.773486
ENSMUSG00000025047.8	Pdcd11	6041	10.85	16.3965	13.1728	3	3	-0.553905	-0.258231	0.295674
ENSMUSG00000033033.10	Calhm2	4361	0	0.618396	7.59759	2	2	-0.694564	-3.10393	-2.40937
ENSMUSG00000091230.1	H1f11-ps	666	0	0.205896	1.39685	2	1	-0.270105	-1.26114	-0.991035
ENSMUSG00000006435.15	Neurl1a	4411	0.101085	1.68908	3.71518	3	2	-1.28819	-2.09839	-0.810198
ENSMUSG00000053617.11	Sh3pxd2a	10464	9.67276	18.1936	44.0354	3	3	-0.846689	-2.07713	-1.23044
ENSMUSG00000042694.17	Stn1	4045	7.12827	5.77435	8.06728	3	3	0.262867	-0.157722	-0.420589
ENSMUSG00000025060.14	Slk	8284	54.4796	25.8119	48.851	3	3	1.04908	0.154336	-0.894747
ENSMUSG00000025064.14	Col17a1	5765	0.0257811	0.00792869	37.0781	1	1	0.0253294	-5.21417	-5.23949
ENSMUSG00000025066.9	Sfr1	1583	211.628	121.823	373.541	3	3	0.791755	-0.816788	-1.60854
ENSMUSG00000044948.16	Cfap43	9955	3.20995	7.74135	2.45129	3	3	-1.05405	0.286669	1.34072
ENSMUSG00000025068.7	Gsto1	1968	71.0666	89.1184	60.2893	3	3	-0.32249	0.233695	0.556185
ENSMUSG00000025069.14	Gsto2	1551	1.62906	1.14935	0.415252	3	2	0.290647	0.89349	0.602843
ENSMUSG00000062083.1	Rpl13a-ps1	612	10.2	1.56844	2.10476	3	3	2.12453	1.85094	-0.273587
ENSMUSG00000025027.17	Xpnpep1	7120	12.6188	20.569	21.7299	3	3	-0.663361	-0.738991	-0.0756296
ENSMUSG00000025026.14	Add3	4938	14.4776	23.3543	14.7819	3	3	-0.653999	-0.0280934	0.625905
ENSMUSG00000025025.13	Mxi1	5619	9.3901	9.63962	5.97303	3	3	-0.0342361	0.575352	0.609588
ENSMUSG00000025024.6	Smndc1	2125	45.9174	32.007	45.9679	3	3	0.507351	-0.00155366	-0.508905
ENSMUSG00000097636.7	NA	8664	2.94203	2.05226	0.049558	3	2	0.369062	1.90916	1.54009
ENSMUSG00000034765.6	Dusp5	2473	9.13525	6.22883	1.82305	3	3	0.487549	1.84406	1.35651
ENSMUSG00000071497.3	Nutf2-ps1	864	19.6967	1.16388	3.56152	3	3	3.2577	2.18181	-1.07589
ENSMUSG00000024974.10	Smc3	5541	77.5731	41.411	56.2834	3	3	0.889596	0.455919	-0.433677
ENSMUSG00000024975.12	Pdcd4	2556	7.00692	8.04734	20.5502	3	3	-0.176245	-1.42838	-1.25214
ENSMUSG00000084957.2	Bbip1	2488	9.28926	7.51404	10.3546	3	3	0.273224	-0.142137	-0.415361
ENSMUSG00000024976.13	Shoc2	4203	43.9731	29.6461	54.1608	3	3	0.553362	-0.294581	-0.847943
ENSMUSG00000024978.10	Gpam	3832	2.2302	6.88257	15.2199	3	3	-1.28704	-2.32807	-1.04103
ENSMUSG00000024981.5	Acsl5	3150	64.5235	98.7892	41.1651	3	3	-0.606871	0.635964	1.24284
ENSMUSG00000024982.9	Zdhhc6	2284	40.8012	35.3423	59.969	3	3	0.201892	-0.544533	-0.746426
ENSMUSG00000024983.9	Vti1a	3405	14.4481	11.8937	13.4927	3	3	0.260767	0.0921065	-0.16866
ENSMUSG00000024985.18	Tcf7l2	8739	1.87932	2.68322	6.18253	3	3	-0.355237	-1.31876	-0.963525
ENSMUSG00000025076.9	Casp7	2350	3.25717	6.5743	20.7072	3	3	-0.831217	-2.35021	-1.51899
ENSMUSG00000035818.13	Plekhs1	2388	1.80495	34.6262	0	2	2	-3.66689	1.48797	5.15487
ENSMUSG00000025077.13	Dclre1a	6384	4.66791	5.24105	6.42307	3	3	-0.138973	-0.389199	-0.250227
ENSMUSG00000025078.8	Nhlrc2	3934	11.013	26.5493	20.4098	3	3	-1.19742	-0.833678	0.363739
ENSMUSG00000035173.14	Ccdc186	6899	12.3013	10.9187	18.2353	3	3	0.158339	-0.532192	-0.69053
ENSMUSG00000025082.8	Vwa2	4049	0.128476	2.79965	0.0353479	2	1	-1.75149	0.12426	1.87575
ENSMUSG00000025083.17	Afap1l2	5591	2.63176	2.796	13.1322	3	3	-0.0638097	-1.96025	-1.89644
ENSMUSG00000025085.16	Ablim1	11949	9.10501	10.3246	12.2174	3	3	-0.164384	-0.38737	-0.222985
ENSMUSG00000097785.1	B230217O12Rik	1642	0.0905165	0.167024	0.958806	2	1	-0.0978224	-0.844963	-0.74714
ENSMUSG00000033478.4	Fhip2a	5630	7.29941	9.52336	12.2278	3	3	-0.342514	-0.67249	-0.329976
ENSMUSG00000025086.12	Trub1	6395	1.90579	3.08061	3.96136	3	3	-0.489857	-0.771805	-0.281948
ENSMUSG00000054843.8	Atrnl1	6581	13.6862	13.148	9.89534	3	3	0.0538613	0.430747	0.376886
ENSMUSG00000025092.6	Hspa12a	5733	0.2074	1.05243	6.20377	3	2	-0.765428	-2.57685	-1.81142
ENSMUSG00000048029.10	Eno4	2570	0	0.551352	0.612591	2	2	-0.633526	-0.689381	-0.0558544
ENSMUSG00000041362.16	Shtn1	4081	24.8745	21.2584	12.3449	3	3	0.217185	0.955247	0.738061
ENSMUSG00000074746.2	Pdzd8	7076	24.2287	26.7949	29.9758	3	3	-0.13975	-0.296075	-0.156326
ENSMUSG00000067038.5	Rps12-ps3	494	2.10607	0.925281	0.869171	3	3	0.69002	0.73269	0.0426701
ENSMUSG00000043969.4	Emx2	3002	0.247549	0.0761307	1.26342	3	1	0.213243	-0.859406	-1.07265
ENSMUSG00000040022.14	Rab11fip2	6080	4.32684	4.18747	13.4767	3	3	0.0382477	-1.44238	-1.48063
ENSMUSG00000053117.10	E330013P04Rik	5106	0	0	3.48979	1	1	0	-2.16665	-2.16665
ENSMUSG00000057858.7	Fam204a	2035	12.5987	12.3762	16.9146	3	3	0.0237995	-0.397667	-0.421466
ENSMUSG00000033417.15	Cacul1	5790	21.1904	19.744	38.6236	3	3	0.0972416	-0.836422	-0.933664
ENSMUSG00000072437.3	Nanos1	3927	3.16029	2.31629	3.71749	3	3	0.327114	-0.181337	-0.508451
ENSMUSG00000024991.7	Eif3a	5176	199.439	148.218	199.56	3	3	0.42574	-0.000869778	-0.42661
ENSMUSG00000095530.1	NA	132	0	0	1.6264	1	1	0	-1.39309	-1.39309
ENSMUSG00000024993.15	Dennd10	6242	7.92906	6.06327	17.1624	3	3	0.338171	-1.02438	-1.36255
ENSMUSG00000063698.9	Sfxn4	2975	0.124898	0.199736	0.962175	3	1	-0.0929236	-0.80266	-0.709736
ENSMUSG00000024997.7	Prdx3	1478	47.0622	58.2649	51.1294	3	3	-0.302274	-0.117193	0.185081
ENSMUSG00000003228.8	Grk5	3165	1.78448	3.5094	8.00407	3	3	-0.695529	-1.69317	-0.997641
ENSMUSG00000074733.14	Zfp950	10615	1.14814	0.792316	2.42697	3	3	0.261263	-0.673843	-0.935107
ENSMUSG00000059326.6	Csf2ra	1849	0.120574	1.50797	2.05126	3	2	-1.16228	-1.44517	-0.282882
ENSMUSG00000073295.4	Nudt11	3036	0.244776	0.72267	0	2	1	-0.46876	0.315886	0.784646
ENSMUSG00000073293.4	Nudt10	1775	0.586139	0.412024	0	2	1	0.167755	0.665519	0.497764
ENSMUSG00000068270.15	Shroom4	8880	6.97113	5.78052	1.88575	3	3	0.233387	1.46584	1.23245
ENSMUSG00000062393.13	Dgkk	7158	1.55729	0.0766284	0	2	1	1.2481	1.35462	0.10652
ENSMUSG00000004317.14	Clcn5	11452	15.269	8.15032	4.89909	3	3	0.830234	1.46356	0.633329
ENSMUSG00000046269.16	Usp27x	4277	4.5697	1.66719	0.886784	3	3	1.06228	1.56167	0.499393
ENSMUSG00000063018.6	NA	1583	3.56783	3.29173	0.0904128	2	2	0.0899482	2.06663	1.97669
ENSMUSG00000031145.15	Prickle3	4902	0.197079	0.69934	2.10218	3	2	-0.505456	-1.37376	-0.868309
ENSMUSG00000031146.6	Plp2	1334	187.456	196.473	140.549	3	3	-0.0674226	0.412934	0.480356
ENSMUSG00000031148.14	Gpkow	3737	25.3547	16.6714	19.3219	3	3	0.576639	0.375026	-0.201613
ENSMUSG00000039382.12	Wdr45	3310	2.3574	1.7814	2.20523	3	3	0.27153	0.066916	-0.204614
ENSMUSG00000031149.7	Praf2	1339	26.7508	15.9076	20.576	3	3	0.714856	0.363104	-0.351753
ENSMUSG00000031150.12	Ccdc120	4165	4.49631	5.41044	0.584178	3	3	-0.221958	1.79473	2.01669
ENSMUSG00000000134.17	Tfe3	9261	5.18377	6.41632	5.27769	3	3	-0.262217	-0.0217471	0.240469
ENSMUSG00000031153.16	Gripap1	5502	3.22811	4.70215	4.98149	3	3	-0.431492	-0.500492	-0.0689993
ENSMUSG00000080645.1	Mir1198	121	4.29916	0	0	1	1	2.40576	2.40576	0
ENSMUSG00000031154.15	Otud5	5200	17.0065	12.7545	9.63331	3	3	0.38861	0.759926	0.371316
ENSMUSG00000031155.14	Pim2	2795	2.63223	2.91098	0.435259	3	2	-0.106672	1.33955	1.44622
ENSMUSG00000031156.18	Slc35a2	4729	1.41431	2.98669	3.93446	3	3	-0.72358	-1.03128	-0.307702
ENSMUSG00000031157.10	Pqbp1	1636	31.4336	19.6135	19.3339	3	3	0.653902	0.6736	0.0196982
ENSMUSG00000031158.11	Timm17b	2557	1.19158	6.31022	4.50584	3	3	-1.73794	-1.32899	0.408951
ENSMUSG00000031161.15	Hdac6	5817	4.44581	9.63367	2.54655	3	3	-0.96542	0.618731	1.58415
ENSMUSG00000080877.1	Rpl22-ps1	386	0.962618	0.710501	0.741573	3	3	0.198361	0.172388	-0.0259721
ENSMUSG00000068243.6	NA	171	0	0.534607	1.25547	1	2	-0.617869	-1.17343	-0.555559
ENSMUSG00000039231.18	Suv39h1	5270	11.4362	11.8566	11.1484	3	3	-0.0479592	0.033775	0.0817341
ENSMUSG00000031166.13	Wdr13	5277	3.09818	4.75539	6.31946	3	3	-0.489929	-0.836753	-0.346824
ENSMUSG00000031167.16	Rbm3	4698	69.2048	71.1319	72.0492	3	3	-0.0390674	-0.0572991	-0.0182317
ENSMUSG00000055188.12	Rbm3os	971	1.30107	0.094148	0.958088	2	2	1.0725	0.23286	-0.839637
ENSMUSG00000039201.9	Tbc1d25	2794	3.88327	4.84246	3.30403	3	3	-0.258728	0.182158	0.440886
ENSMUSG00000031168.14	Ebp	2310	10.8415	16.938	25.6817	3	3	-0.599169	-1.172	-0.572831
ENSMUSG00000031169.13	Porcn	3000	1.63491	1.08178	9.61313	3	3	0.339938	-2.01002	-2.34996
ENSMUSG00000031171.11	Ftsj1	4760	6.29172	6.07851	6.0587	3	3	0.0428126	0.046857	0.00404433
ENSMUSG00000052364.4	B630019K06Rik	2583	3.42368	3.32686	1.55147	3	3	0.0319294	0.793917	0.761988
ENSMUSG00000047344.9	Lancl3	3991	7.55989	2.8747	1.95446	3	3	1.14351	1.5347	0.391192
ENSMUSG00000015342.6	Xk	5076	4.30424	2.62943	2.80551	3	3	0.547404	0.479055	-0.0683483
ENSMUSG00000083670.1	NA	360	0	0.761814	0	1	1	-0.817062	0	0.817062
ENSMUSG00000031176.8	Dynlt3	2576	78.6125	61.1995	112.038	3	3	0.356093	-0.505734	-0.861827
ENSMUSG00000054453.11	Sytl5	2301	0.161482	4.11201	0.217702	3	1	-2.13792	-0.0681942	2.06973
ENSMUSG00000090084.7	Srpx	2652	0	0.0172356	76.6618	1	1	-0.0246539	-6.27913	-6.25448
ENSMUSG00000031174.17	Rpgr	7247	2.94303	1.43175	1.67869	3	3	0.697308	0.557775	-0.139534
ENSMUSG00000058254.12	Tspan7	7067	5.44711	6.18334	0.405048	3	2	-0.156004	2.19803	2.35404
ENSMUSG00000068200.6	NA	477	0.155795	1.34156	1.65027	2	2	-1.01858	-1.19725	-0.17867
ENSMUSG00000081308.1	NA	433	0	0.844506	0	1	1	-0.883234	0	0.883234
ENSMUSG00000008035.12	Mid1ip1	2128	13.0608	26.2912	17.7896	3	3	-0.956753	-0.418248	0.538504
ENSMUSG00000040363.15	Bcor	8666	4.53637	5.78613	6.63924	3	3	-0.29365	-0.46449	-0.17084
ENSMUSG00000081461.3	NA	345	3.87726	2.5173	7.46731	3	3	0.471601	-0.795835	-1.26744
ENSMUSG00000031007.2	Atp6ap2	2618	45.985	63.0287	37.749	3	3	-0.446517	0.278043	0.72456
ENSMUSG00000083199.1	Gm9432	759	0.587463	1.80667	0.754274	3	3	-0.822139	-0.144151	0.677988
ENSMUSG00000044148.6	1810030O07Rik	2699	12.1149	11.4823	21.9007	3	3	0.0713312	-0.804182	-0.875514
ENSMUSG00000064127.13	Med14	8763	32.9041	22.0381	20.9794	3	3	0.557437	0.62531	0.0678727
ENSMUSG00000083307.1	AA414768	1257	2.36481	1.59999	2.10643	3	3	0.372017	0.115265	-0.256751
ENSMUSG00000031010.17	Usp9x	15051	37.4656	20.1865	28.7369	3	3	0.860425	0.371315	-0.48911
ENSMUSG00000084349.3	Rpl3-ps1	1210	18.1793	88.8868	31.1678	3	3	-2.22856	-0.746067	1.48249
ENSMUSG00000083364.4	NA	393	4.16008	1.74461	1.09255	3	3	0.910789	1.30213	0.391344
ENSMUSG00000000787.12	Ddx3x	5277	166.471	138.963	214.509	3	3	0.258865	-0.363838	-0.622703
ENSMUSG00000031012.17	Cask	9145	11.5473	12.5106	9.46071	3	3	-0.10671	0.2624	0.36911
ENSMUSG00000082838.1	NA	312	0	2.63705	0.458729	1	1	-1.86277	-0.544712	1.31806
ENSMUSG00000083288.1	NA	1175	0	0.622419	0.0609036	1	1	-0.698146	-0.0852936	0.612853
ENSMUSG00000025037.6	Maoa	4167	10.1832	43.7344	54.8692	3	3	-2.00005	-2.32072	-0.320668
ENSMUSG00000025040.13	Fundc1	2353	19.9918	18.3574	24.3	3	3	0.116946	-0.269307	-0.386254
ENSMUSG00000037369.16	Kdm6a	8158	7.13262	4.76811	6.45617	3	3	0.495622	0.125285	-0.370337
ENSMUSG00000037347.7	Chst7	2206	0.437934	3.56388	0.908309	3	2	-1.66626	-0.408297	1.25797
ENSMUSG00000083033.1	Gm9083	819	0.0907376	2.79053	1.04852	2	2	-1.7971	-0.909281	0.887814
ENSMUSG00000060090.16	Rp2	5141	21.119	15.6927	13.7667	3	3	0.40607	0.58294	0.17687
ENSMUSG00000037315.14	Jade3	5084	14.0033	8.37037	4.77172	3	3	0.679104	1.37821	0.699104
ENSMUSG00000023070.6	Rgn	1607	0.184976	0.967082	0	2	1	-0.7312	0.244858	0.976057
ENSMUSG00000084830.2	NA	174	1.28128	1.83886	4.11275	3	3	-0.315471	-1.16426	-0.848785
ENSMUSG00000031059.9	Ndufb11	908	28.4816	57.3878	40.1156	3	3	-0.985851	-0.47987	0.505982
ENSMUSG00000031060.16	Rbm10	3714	12.1456	18.6454	14.7979	3	3	-0.579613	-0.265157	0.314456
ENSMUSG00000001924.15	Uba1	4819	106.236	129.662	81.8973	3	3	-0.285053	0.371388	0.65644
ENSMUSG00000031065.14	Cdk16	4378	20.5391	35.9678	29.9618	3	3	-0.779314	-0.523533	0.255781
ENSMUSG00000031066.10	Usp11	4732	0.408319	2.54045	1.72402	3	2	-1.32996	-0.951761	0.3782
ENSMUSG00000001127.12	Araf	6541	7.56661	9.13339	8.69769	3	3	-0.242321	-0.178918	0.0634032
ENSMUSG00000037217.15	Syn1	3299	1.23894	0.678913	1.17137	3	3	0.41529	0.0442154	-0.371075
ENSMUSG00000001131.11	Timp1	888	36.4875	67.5338	107.665	3	3	-0.870405	-1.5354	-0.664999
ENSMUSG00000001128.7	Cfp	1736	1.24142	0.94788	1.31911	3	3	0.20251	-0.0491576	-0.251667
ENSMUSG00000009406.13	Elk1	5381	3.77026	5.27508	4.38866	3	3	-0.395567	-0.17586	0.219707
ENSMUSG00000001134.9	Uxt	1639	4.48877	7.30673	10.4352	3	3	-0.597797	-1.05892	-0.461127
ENSMUSG00000086877.7	A230072C01Rik	1581	2.39723	0.607139	1.35791	3	3	1.07986	0.526851	-0.553013
ENSMUSG00000054737.11	Zfp182	5733	2.43695	1.61053	2.78358	3	3	0.396785	-0.138623	-0.535408
ENSMUSG00000083892.3	NA	789	0	1.15865	1.08839	2	2	-1.11013	-1.06239	0.047739
ENSMUSG00000051537.9	Gm5124	2742	1.81584	0.366738	0	2	1	1.04283	1.49357	0.450737
ENSMUSG00000031089.7	Slc6a14	3434	1.57977	4.81847	0	2	2	-1.1734	1.36724	2.54064
ENSMUSG00000052025.9	NA	763	0.973972	0	0	1	1	0.981102	0.981102	0
ENSMUSG00000036769.14	Wdr44	8353	3.46081	2.44605	3.99231	3	3	0.372363	-0.162401	-0.534764
ENSMUSG00000086691.2	NA	195	0	0.703213	0	1	1	-0.768259	0	0.768259
ENSMUSG00000079297.4	NA	1350	0.275237	1.15119	0.742122	3	2	-0.754367	-0.45008	0.304287
ENSMUSG00000031093.14	Dock11	9240	15.5867	21.776	3.46966	3	3	-0.457493	1.89179	2.34928
ENSMUSG00000017057.9	Il13ra1	3712	16.6166	14.1486	20.4545	3	3	0.217751	-0.284346	-0.502097
ENSMUSG00000016239.11	Lonrf3	3812	4.52279	2.67394	1.38918	3	3	0.588067	1.20888	0.620812
ENSMUSG00000084616.1	NA	104	3.57279	4.39508	9.63331	3	3	-0.23857	-1.21744	-0.978874
ENSMUSG00000006373.10	Pgrmc1	1857	61.9884	58.8037	97.1498	3	3	0.0748518	-0.639899	-0.714751
ENSMUSG00000059708.12	Akap17b	6003	2.19117	0.464475	1.27555	3	2	1.1237	0.487872	-0.63583
ENSMUSG00000081281.1	Rpl7-ps9	797	0.186485	4.41604	2.33451	2	2	-2.19054	-1.49078	0.699762
ENSMUSG00000037636.6	Slc25a43	1780	2.12922	0.975807	0.361829	3	2	0.663363	1.20026	0.536897
ENSMUSG00000016319.3	Slc25a5	1646	162.127	308.549	223.25	3	3	-0.924167	-0.459109	0.465058
ENSMUSG00000097468.1	NA	1020	2.11285	0.582564	0.701586	3	3	0.975973	0.871357	-0.104616
ENSMUSG00000006423.15	Steep1	7424	13.2532	9.50626	16.4831	3	3	0.440037	-0.294675	-0.734712
ENSMUSG00000016308.12	Ube2a	2272	22.2746	16.0142	28.1271	3	3	0.452017	-0.323603	-0.77562
ENSMUSG00000044149.6	Nkrf	3268	13.2574	10.3502	15.0875	3	3	0.328987	-0.174234	-0.503221
ENSMUSG00000050379.15	Septin6	9882	6.0462	3.77438	1.98421	3	3	0.561531	1.2395	0.677967
ENSMUSG00000079641.3	Rpl39	1434	204.027	126.927	275.418	3	3	0.680497	-0.431038	-1.11154
ENSMUSG00000065642.1	Snora69	131	0	0	1.63882	1	1	0	-1.39989	-1.39989
ENSMUSG00000036572.16	Upf3b	3999	12.3392	8.10392	12.4728	3	3	0.551114	-0.0143705	-0.565485
ENSMUSG00000016409.4	Nkap	4326	16.0962	9.83702	12.2909	3	3	0.65771	0.36324	-0.294469
ENSMUSG00000016427.7	Ndufa1	419	33.5211	37.5271	43.3811	3	3	-0.158393	-0.362466	-0.204073
ENSMUSG00000036537.6	Rnf113a1	1223	1.94444	2.54146	1.22878	3	3	-0.26635	0.40174	0.66809
ENSMUSG00000080241.3	NA	451	0.659105	0	0	1	1	0.730405	0.730405	0
ENSMUSG00000095180.8	Rhox5	754	1.28128	0	0	1	1	1.18984	1.18984	0
ENSMUSG00000053909.8	Rhox10	763	0.681781	0	0	1	1	0.749989	0.749989	0
ENSMUSG00000080942.1	NA	899	0	0.203377	0.557211	2	1	-0.267088	-0.638964	-0.371876
ENSMUSG00000048047.3	Zbtb33	5122	14.4072	13.1719	17.3246	3	3	0.120579	-0.250173	-0.370752
ENSMUSG00000081473.3	Gm4853	394	0.188614	0.116012	0.544887	1	1	0.0909278	-0.37822	-0.469148
ENSMUSG00000016534.15	Lamp2	9552	46.5708	49.829	94.7639	3	3	-0.0955757	-1.00941	-0.913831
ENSMUSG00000031095.15	Cul4b	3873	69.6323	44.9299	66.573	3	3	0.620893	0.0638816	-0.557011
ENSMUSG00000000355.13	Mcts1	1571	29.8486	13.4421	26.0556	3	3	1.09493	0.189279	-0.905649
ENSMUSG00000048970.9	C1galt1c1	1449	14.5654	26.5294	14.7173	3	3	-0.822637	-0.0140174	0.808619
ENSMUSG00000080896.5	NA	174	3.41674	0.262695	0	1	1	1.80648	2.14298	0.336506
ENSMUSG00000001986.16	Gria3	9859	0	0	10.8007	1	1	0	-3.5608	-3.5608
ENSMUSG00000037475.15	Thoc2	12666	17.4784	8.94257	18.6504	3	3	0.894151	-0.0887141	-0.982865
ENSMUSG00000025860.14	Xiap	9262	17.9647	14.7017	19.5168	3	3	0.272401	-0.113491	-0.385892
ENSMUSG00000025862.14	Stag2	8273	55.9354	29.1226	35.6295	3	3	0.918479	0.63632	-0.282159
ENSMUSG00000037086.3	Prr32	1110	0	0.164717	4.12608	2	1	-0.219979	-2.35786	-2.13788
ENSMUSG00000031099.16	Smarca1	6118	0.0485872	1.36723	0.140363	3	1	-1.17475	-0.121046	1.05371
ENSMUSG00000001173.15	Ocrl	9486	7.44238	5.84491	10.4257	3	3	0.302617	-0.436564	-0.73918
ENSMUSG00000037010.7	Apln	3149	5.12104	1.97409	0.249978	3	2	1.04133	2.29187	1.25055
ENSMUSG00000036985.12	Zdhhc9	6733	9.82319	9.17164	8.22647	3	3	0.0895727	0.230275	0.140703
ENSMUSG00000063785.12	Utp14a	4130	18.2276	11.964	12.6489	3	3	0.568672	0.494394	-0.074278
ENSMUSG00000036959.15	Bcorl1	8516	5.20094	5.58211	2.22685	3	3	-0.0860629	0.942359	1.02842
ENSMUSG00000031103.12	Elf4	6148	12.2688	7.24145	7.67066	3	3	0.687071	0.613828	-0.0732432
ENSMUSG00000036932.14	Aifm1	4006	22.7432	27.2587	15.8272	3	3	-0.251185	0.496717	0.747902
ENSMUSG00000036916.13	Zfp280c	5236	20.3952	6.8703	13.1206	3	3	1.4428	0.59949	-0.843308
ENSMUSG00000031105.16	Slc25a14	2364	1.85471	3.03566	3.26932	3	3	-0.49946	-0.580663	-0.0812026
ENSMUSG00000031107.6	Rbmx2	1872	13.4178	7.49606	6.91917	3	3	0.762987	0.864433	0.101445
ENSMUSG00000079606.1	Fsip2l	2122	0.630374	0	0	1	1	0.705203	0.705203	0
ENSMUSG00000031109.16	Enox2	4356	6.6364	4.44916	5.40492	3	3	0.486858	0.253713	-0.233145
ENSMUSG00000082192.2	NA	340	1.09285	0.672189	0.210476	2	2	0.323734	0.789898	0.466164
ENSMUSG00000085396.7	Firre	8247	1.2255	2.78787	1.8743	3	3	-0.767256	-0.369079	0.398177
ENSMUSG00000031112.10	Stk26	5271	3.63746	1.76037	6.10943	3	3	0.748473	-0.6164	-1.36487
ENSMUSG00000050029.7	Rap2c	3545	34.8197	21.7004	30.9664	3	3	0.658032	0.164197	-0.493835
ENSMUSG00000036109.17	Mbnl3	8743	9.53682	5.46854	8.56973	3	3	0.703926	0.138889	-0.565038
ENSMUSG00000062184.11	Hs6st2	7807	1.96089	4.93564	6.15979	3	3	-1.00337	-1.27389	-0.270513
ENSMUSG00000031119.4	Gpc4	2651	19.4545	17.1904	26.3734	3	3	0.169244	-0.420353	-0.589597
ENSMUSG00000083621.1	Gm14586	408	12.3857	6.72189	17.0135	3	3	0.793664	-0.428385	-1.22205
ENSMUSG00000081684.4	Rps2-ps13	882	7.3303	3.52404	2.92089	3	3	0.880757	1.08719	0.206431
ENSMUSG00000025626.16	Phf6	6946	29.3148	13.2731	17.5762	3	3	1.08673	0.706566	-0.38016
ENSMUSG00000025630.8	Hprt	1289	83.7691	73.7583	153.228	3	3	0.181305	-0.863451	-1.04476
ENSMUSG00000087365.7	NA	1610	1.43089	0.369078	1.289	3	2	0.828281	0.086768	-0.741514
ENSMUSG00000061082.11	Plac1	1395	2.71686	0.622558	0.256494	3	2	1.19581	1.56468	0.368867
ENSMUSG00000036022.15	Pabir2	4409	7.04543	4.27128	6.99549	3	3	0.610017	0.00898219	-0.601035
ENSMUSG00000023074.11	Mospd1	2085	11.6194	11.5971	16.0628	3	3	0.00254634	-0.435213	-0.437759
ENSMUSG00000051851.5	Rtl8c	401	0	0.113987	0.892291	1	1	-0.155733	-0.920134	-0.764402
ENSMUSG00000067925.4	Rtl8a	1195	0	1.79775	2.03607	2	2	-1.48427	-1.6022	-0.117934
ENSMUSG00000067924.4	Rtl8b	1232	0	1.48405	2.14918	2	2	-1.3127	-1.65497	-0.342278
ENSMUSG00000085114.1	1600025M17Rik	1071	0	0	0.668177	1	1	0	-0.738272	-0.738272
ENSMUSG00000073176.4	Zfp449	3738	0.715705	1.28396	8.3661	3	3	-0.412734	-2.44865	-2.03591
ENSMUSG00000081620.1	Gm14633	470	0	0	0.609036	1	1	0	-0.686197	-0.686197
ENSMUSG00000058932.6	NA	402	0	0.113704	0.534043	1	1	-0.155365	-0.617339	-0.461974
ENSMUSG00000035967.15	Ints6l	7173	0.372969	0.898501	3.10271	3	2	-0.467562	-1.57928	-1.11171
ENSMUSG00000061273.3	Mmgt1	4234	30.9086	23.9664	31.2174	3	3	0.353959	-0.0138951	-0.367854
ENSMUSG00000060681.15	Slc9a6	5098	3.93582	4.85959	9.15227	3	3	-0.247511	-1.04044	-0.79293
ENSMUSG00000023092.16	Fhl1	3714	4.5821	3.0768	71.0993	3	3	0.453373	-3.69111	-4.14448
ENSMUSG00000067873.11	Htatsf1	4879	24.5226	10.3428	17.6594	3	3	1.17	0.451869	-0.718126
ENSMUSG00000031134.16	Rbmx	4330	10.9841	5.86931	9.04025	3	3	0.80288	0.255322	-0.547557
ENSMUSG00000031137.17	Fgf13	4019	4.67814	19.016	0	2	2	-1.81766	2.50542	4.32308
ENSMUSG00000046993.6	Gm5637	1119	0.0664112	0.571871	0	1	1	-0.559719	0.0927638	0.652483
ENSMUSG00000062949.13	Atp11c	7312	8.91322	7.08888	9.16053	3	3	0.293414	-0.0355507	-0.328965
ENSMUSG00000050900.5	NA	652	0.341936	1.33201	2.08539	3	2	-0.797256	-1.20114	-0.40388
ENSMUSG00000081752.3	NA	1101	1.82242	0.249095	0.0649971	2	1	1.17605	1.40608	0.230033
ENSMUSG00000081603.1	NA	411	7.23251	16.4596	6.96465	3	3	-1.08462	0.0477223	1.13234
ENSMUSG00000000838.17	Fmr1	8966	23.564	13.8717	36.0922	3	3	0.723975	-0.594568	-1.31854
ENSMUSG00000071748.2	Styx-ps	4226	1.30129	0.800392	0.491077	3	2	0.35413	0.626087	0.271956
ENSMUSG00000031189.12	Aff2	7267	1.36009	0.188698	0.07878	3	1	0.98946	1.12944	0.139981
ENSMUSG00000035847.15	Ids	5101	22.2316	22.5811	43.8265	3	3	-0.0215457	-0.948265	-0.926719
ENSMUSG00000045237.5	Eola1	1094	9.30624	11.0721	16.8111	3	3	-0.228155	-0.78926	-0.561105
ENSMUSG00000073139.9	Tmem185a	2513	8.96027	13.9146	23.8919	3	3	-0.582464	-1.32142	-0.738955
ENSMUSG00000059401.13	Mamld1	4796	2.30876	0.00953062	0.13429	2	1	1.7126	1.5445	-0.168105
ENSMUSG00000031337.16	Mtm1	13935	1.42922	0.921722	1.38656	3	3	0.338093	0.0255618	-0.312532
ENSMUSG00000015214.14	Mtmr1	5859	6.67165	7.77027	10.675	3	3	-0.193085	-0.605817	-0.412732
ENSMUSG00000035776.14	Cd99l2	4902	9.33853	20.1876	10.9051	3	3	-1.03519	-0.203545	0.831646
ENSMUSG00000015217.11	Hmgb3	2234	30.0051	18.435	15.1196	3	3	0.67385	0.943689	0.269839
ENSMUSG00000056380.13	Gpr50	3069	1.38022	0.0893624	0.139906	3	1	1.12761	1.06218	-0.0654305
ENSMUSG00000083411.3	NA	347	3.42659	0.790355	2.0623	3	3	1.30595	0.531579	-0.774369
ENSMUSG00000073131.12	Vma21	7303	16.3627	12.3426	22.8708	3	3	0.379956	-0.45925	-0.839206
ENSMUSG00000033361.13	Prrg3	6087	0.122087	0.593232	0	2	1	-0.505772	0.166184	0.671956
ENSMUSG00000031340.8	Gabre	4736	1.06701	1.13886	1.43547	3	3	-0.0492978	-0.236653	-0.187355
ENSMUSG00000031347.12	Cetn2	1646	31.3781	21.4104	34.5636	3	3	0.530847	-0.135383	-0.66623
ENSMUSG00000031349.4	Nsdhl	2853	14.5086	21.3084	24.4057	3	3	-0.52452	-0.71209	-0.187569
ENSMUSG00000031351.15	Zfp185	3707	3.76883	2.6757	10.3086	3	3	0.375615	-1.24571	-1.62133
ENSMUSG00000078317.6	F8a	2505	0.80099	1.49626	2.08543	3	3	-0.470977	-0.776683	-0.305706
ENSMUSG00000031365.13	Zfp275	6745	10.0922	11.4052	12.4451	3	3	-0.161402	-0.277535	-0.116132
ENSMUSG00000031371.14	Haus7	1438	7.85517	10.7438	17.4674	3	3	-0.407308	-1.06039	-0.653084
ENSMUSG00000031375.17	Bgn	6099	0	0.127406	4.71681	2	1	-0.173007	-2.51521	-2.3422
ENSMUSG00000031383.8	Dusp9	2722	16.3262	2.95546	0.867575	3	3	2.13104	3.21371	1.08268
ENSMUSG00000019558.14	Slc6a8	5210	6.46147	9.3962	28.9681	3	3	-0.478524	-2.00589	-1.52737
ENSMUSG00000002015.5	Bcap31	1219	109.917	106.679	108.018	3	3	0.0427375	0.0249116	-0.0178259
ENSMUSG00000031378.14	Abcd1	4192	0.620466	4.28521	0.99012	3	3	-1.70555	-0.296447	1.4091
ENSMUSG00000002010.17	Idh3g	2701	21.0479	28.8028	25.7792	3	3	-0.434812	-0.280474	0.154338
ENSMUSG00000002014.12	Ssr4	3096	12.5777	17.7461	21.7274	3	3	-0.465354	-0.743194	-0.277839
ENSMUSG00000002006.12	Pdzd4	3970	1.62855	1.26649	2.39741	3	3	0.213803	-0.37017	-0.583974
ENSMUSG00000031391.18	L1cam	7347	1.87125	0.460386	0.0292208	3	1	0.975331	1.48013	0.504797
ENSMUSG00000031388.14	Naa10	4132	1.38485	4.96691	1.62798	3	3	-1.32309	-0.140057	1.18303
ENSMUSG00000031387.14	Renbp	2494	0.0297971	3.29896	0	1	1	-2.06163	0.0423602	2.10399
ENSMUSG00000031386.14	Hcfc1	8360	22.4453	34.2981	23.0093	3	3	-0.590287	-0.0342941	0.555993
ENSMUSG00000031392.18	Irak1	4716	14.4972	25.0643	14.9163	3	3	-0.750063	-0.0384933	0.71157
ENSMUSG00000031393.16	Mecp2	15067	5.35641	5.77618	6.52116	3	3	-0.0922588	-0.242742	-0.150483
ENSMUSG00000084131.1	Rpl3-ps2	1214	0	5.72302	5.65892	2	2	-2.74911	-2.73529	0.0138214
ENSMUSG00000031328.15	Flna	9400	100.158	135.546	230.84	3	3	-0.432779	-1.19652	-0.76374
ENSMUSG00000001964.14	Emd	2517	30.0858	21.0112	24.252	3	3	0.49802	0.299862	-0.198158
ENSMUSG00000008682.13	Rpl10	2053	148.592	365.203	250.379	3	3	-1.29161	-0.748832	0.542781
ENSMUSG00000019088.13	Dnase1l1	2121	3.74899	4.43943	4.35241	3	3	-0.195834	-0.172569	0.0232655
ENSMUSG00000009995.17	Tafazzin	5364	1.39928	2.53086	2.855	3	3	-0.55742	-0.684131	-0.126711
ENSMUSG00000019087.13	Atp6ap1	3026	29.7158	73.9257	62.0785	3	3	-1.28648	-1.03817	0.248312
ENSMUSG00000015291.10	Gdi1	4296	12.3684	21.3329	17.0409	3	3	-0.740348	-0.432446	0.307902
ENSMUSG00000001962.8	Fam50a	2288	27.0883	17.3606	23.6767	3	3	0.613356	0.186819	-0.426537
ENSMUSG00000031398.13	Plxna3	7880	0.726166	2.06502	0.463154	3	2	-0.828326	0.23849	1.06682
ENSMUSG00000015289.4	Lage3	2021	4.59637	9.02417	8.42736	3	3	-0.840919	-0.752363	0.088556
ENSMUSG00000015290.15	Ubl4a	3142	7.68685	8.21945	10.3402	3	3	-0.0858479	-0.384547	-0.298699
ENSMUSG00000032806.13	Slc10a3	2023	2.42448	4.76746	10.7183	3	3	-0.75205	-1.77481	-1.02276
ENSMUSG00000031399.15	Fam3a	2485	3.46899	4.30418	7.08418	3	3	-0.247181	-0.855154	-0.607974
ENSMUSG00000004221.16	Ikbkg	8110	6.14855	7.45658	5.62082	3	3	-0.242423	0.110641	0.353064
ENSMUSG00000031400.10	G6pdx	3080	75.5687	73.5349	45.2373	3	3	0.0388396	0.727699	0.68886
ENSMUSG00000083283.3	NA	444	0.167374	0.205896	1.12823	1	1	-0.0468384	-0.866385	-0.819546
ENSMUSG00000032750.13	Gab3	3891	0.706662	0.422904	0.257483	3	1	0.262339	0.440639	0.1783
ENSMUSG00000031403.14	Dkc1	4121	46.2367	30.1805	28.6699	3	3	0.599263	0.670909	0.071646
ENSMUSG00000089014.1	Gm25520	118	3.77868	0.387363	0	1	1	1.78427	2.25661	0.472346
ENSMUSG00000031402.12	Mpp1	5343	25.4807	16.0661	28.8899	3	3	0.633807	-0.174717	-0.808523
ENSMUSG00000031196.13	F8	9905	0.217578	0.110753	0.758605	3	1	0.132475	-0.530418	-0.662893
ENSMUSG00000031198.4	Fundc2	2785	20.4931	21.1886	32.6075	3	3	-0.0459444	-0.644911	-0.598967
ENSMUSG00000090110.8	Cmc4	1310	0.794196	0.76763	2.89525	3	3	0.0215215	-1.11838	-1.1399
ENSMUSG00000031200.16	Mtcp1	4478	1.36082	0.469542	1.42229	3	2	0.683922	-0.0370809	-0.721003
ENSMUSG00000031201.17	Brcc3	7887	7.51904	5.66217	9.47261	3	3	0.354697	-0.297859	-0.652556
ENSMUSG00000048709.6	NA	292	5.59901	9.2357	3.67612	3	3	-0.633289	0.496937	1.13023
ENSMUSG00000031197.11	Vbp1	2132	69.1205	44.9585	54.2084	3	3	0.609504	0.344948	-0.264556
ENSMUSG00000031202.5	Rab39b	3401	0	0.658552	0	1	1	-0.729924	0	0.729924
ENSMUSG00000086937.1	NA	895	1.32852	0	0	1	1	1.21941	1.21941	0
ENSMUSG00000087396.7	4933407K13Rik	6432	0.566137	0.341111	0.222518	3	1	0.223781	0.357354	0.133573
ENSMUSG00000016382.15	Pls3	4238	114.645	56.8287	121.56	3	3	0.999845	-0.0837907	-1.08364
ENSMUSG00000083482.1	Gm14706	255	0	0.17925	0.841903	1	1	-0.23787	-0.881197	-0.643327
ENSMUSG00000081622.1	Gm5937	643	0.693444	0.213261	0.111294	2	1	0.481071	0.60772	0.12665
ENSMUSG00000025246.13	Tbl1x	7052	72.08	41.0356	52.1999	3	3	0.797866	0.458053	-0.339813
ENSMUSG00000035725.13	Prkx	5807	21.3076	20.0483	10.2161	3	3	0.0838282	0.991965	0.908137
ENSMUSG00000047996.16	Prrg1	11614	0.556684	0.330596	2.00255	3	2	0.226403	-0.947711	-1.17411
ENSMUSG00000081049.1	NA	402	8.13388	10.347	10.1468	3	3	-0.313015	-0.287332	0.0256832
ENSMUSG00000025666.16	Tmem47	4025	0.0553894	4.53114	0	2	1	-2.3898	0.0777754	2.46758
ENSMUSG00000082319.3	Actr3-ps	2347	0.474952	0.525837	1.46356	3	2	-0.0489333	-0.740074	-0.691141
ENSMUSG00000045103.17	Dmd	23801	0.562016	0.343762	0.511134	3	2	0.217131	0.0477773	-0.169354
ENSMUSG00000081583.1	Gm14769	432	0	0	0.662609	1	1	0	-0.733449	-0.733449
ENSMUSG00000035476.9	Tab3	6639	16.5889	7.35308	6.18714	3	3	1.07428	1.29117	0.216889
ENSMUSG00000025059.16	Gk	7743	11.7186	13.7959	2.13493	3	3	-0.218252	2.02044	2.23869
ENSMUSG00000084340.1	NA	367	1.01245	0.373642	0	2	1	0.550949	1.00896	0.458006
ENSMUSG00000083508.1	Gm6027	756	0	0.0604615	1.51453	1	1	-0.0846922	-1.33029	-1.2456
ENSMUSG00000006678.6	Pola1	8813	20.7267	10.7984	15.0464	3	3	0.880881	0.437216	-0.443665
ENSMUSG00000035246.16	Pcyt1b	5357	14.8157	15.7937	8.96359	3	3	-0.0865715	0.666615	0.753187
ENSMUSG00000035232.8	Pdk3	2561	47.9951	21.3106	23.9191	3	3	1.13491	0.975385	-0.159525
ENSMUSG00000079509.10	Zfx	7755	18.8684	14.3993	20.4765	3	3	0.367608	-0.112286	-0.479894
ENSMUSG00000035150.15	Eif2s3x	3812	65.8728	55.4574	53.1081	3	3	0.244258	0.305575	0.0613164
ENSMUSG00000043929.16	Klhl15	9741	0.984141	1.02764	1.53541	3	3	-0.0312871	-0.353703	-0.322416
ENSMUSG00000079508.8	Apoo	1255	21.7909	27.3525	25.2604	3	3	-0.315017	-0.204434	0.110583
ENSMUSG00000025151.16	Maged1	4351	36.9265	51.823	97.0714	3	3	-0.477961	-1.37063	-0.892666
ENSMUSG00000080974.2	Gm9009	326	0	1.54232	2.63418	2	2	-1.34615	-1.86163	-0.51548
ENSMUSG00000071723.7	Gspt2	3781	1.21859	0.967128	1.96837	3	3	0.17355	-0.420033	-0.593583
ENSMUSG00000073062.3	Zxdb	5619	3.22702	1.55373	2.41978	3	3	0.727037	0.305739	-0.421298
ENSMUSG00000071722.4	Spin4	4173	0.979457	1.17202	4.56157	3	3	-0.133934	-1.49039	-1.35645
ENSMUSG00000025656.17	Arhgef9	8776	0.406458	1.1198	2.38104	3	2	-0.591865	-1.2654	-0.673537
ENSMUSG00000050332.7	Amer1	8496	3.43755	5.23478	5.2728	3	3	-0.490576	-0.499345	-0.00876871
ENSMUSG00000035062.13	Zc4h2	2257	4.6755	3.90865	3.80479	3	3	0.209422	0.240274	0.0308513
ENSMUSG00000035045.17	Zc3h12b	8032	0.527378	0.233325	2.3254	3	2	0.308505	-1.12247	-1.43098
ENSMUSG00000057421.12	Las1l	8143	6.68945	7.5274	4.84226	3	3	-0.149224	0.396354	0.545579
ENSMUSG00000031207.16	Msn	6327	358.239	103.295	243.968	3	3	1.78428	0.55235	-1.23193
ENSMUSG00000082035.1	NA	621	4.42773	1.84013	3.11138	3	3	0.934391	0.400726	-0.533665
ENSMUSG00000034457.10	Eda2r	5891	0	0.0698319	4.79832	2	1	-0.0973842	-2.53563	-2.43825
ENSMUSG00000046532.7	Ar	9096	0.727128	2.17589	0.54285	3	3	-0.878788	0.162777	1.04157
ENSMUSG00000031214.13	Ophn1	13100	0.368734	0.614104	2.84062	3	2	-0.237891	-1.4885	-1.25061
ENSMUSG00000047694.12	Yipf6	7149	6.56966	9.0983	8.41844	3	3	-0.415812	-0.31526	0.100551
ENSMUSG00000082549.1	Gm14813	395	0	0	0.543507	1	1	0	-0.626212	-0.626212
ENSMUSG00000031217.8	Efnb1	3452	3.48751	9.67937	10.2823	3	3	-1.25084	-1.33008	-0.0792398
ENSMUSG00000034403.16	Pja1	3324	14.8449	19.7467	14.941	3	3	-0.388859	-0.00872032	0.380138
ENSMUSG00000059327.9	Eda	6825	0.141551	1.4734	0.283102	3	1	-1.1155	-0.16864	0.94686
ENSMUSG00000031221.7	Igbp1	5717	21.162	11.0654	14.1071	3	3	0.87721	0.552866	-0.324344
ENSMUSG00000015668.13	Pdzd11	2127	18.3427	20.1575	30.751	3	3	-0.129378	-0.715016	-0.585637
ENSMUSG00000034311.3	Kif4	5514	25.3644	17.002	22.5431	3	3	0.550434	0.163283	-0.387151
ENSMUSG00000019359.14	Gdpd2	4609	0	3.74874	10.9151	2	2	-2.24755	-3.57473	-1.32718
ENSMUSG00000000881.12	Dlg3	5844	11.3557	9.83945	8.84114	3	3	0.18888	0.328275	0.139395
ENSMUSG00000046032.16	Snx12	2953	15.8795	25.7412	23.4339	3	3	-0.663793	-0.53361	0.130183
ENSMUSG00000042903.8	Foxo4	3485	5.56556	6.47925	2.93639	3	3	-0.187975	0.738043	0.926019
ENSMUSG00000031304.18	Il2rg	2387	0	0.0957454	0.689535	2	1	-0.131913	-0.756626	-0.624714
ENSMUSG00000079487.11	Med12	7704	4.54335	6.62731	7.20819	3	3	-0.460418	-0.566308	-0.10589
ENSMUSG00000031310.16	Zmym3	8021	2.59418	4.32528	2.97988	3	3	-0.567192	-0.147062	0.420131
ENSMUSG00000031311.17	Nono	4375	154.454	117.328	104.521	3	3	0.393698	0.55896	0.165262
ENSMUSG00000031314.18	Taf1	8558	19.3557	14.5971	16.3811	3	3	0.384151	0.227913	-0.156238
ENSMUSG00000034160.13	Ogt	8045	19.0104	16.5563	28.2244	3	3	0.188756	-0.546427	-0.735184
ENSMUSG00000082729.3	NA	306	1.21428	0	0	1	1	1.14684	1.14684	0
ENSMUSG00000050232.6	Cxcr3	1731	0.815695	0	0	1	1	0.860522	0.860522	0
ENSMUSG00000084284.1	NA	523	0.426276	2.27233	4.10488	3	2	-1.19807	-1.83962	-0.641558
ENSMUSG00000082284.1	NA	410	1.08752	4.12495	1.91995	3	3	-1.29574	-0.484151	0.811593
ENSMUSG00000079480.3	Pin4	651	38.2415	24.6449	35.9458	3	3	0.61371	0.0869709	-0.526739
ENSMUSG00000051220.2	Ercc6l	5302	14.7871	9.72456	13.5376	3	3	0.557831	0.118958	-0.438873
ENSMUSG00000031320.9	Rps4x	1631	395.355	501.284	527.433	3	3	-0.341712	-0.41493	-0.073218
ENSMUSG00000067567.12	Hdac8	4839	0.998226	1.5019	1.04999	3	3	-0.324306	-0.0368948	0.287412
ENSMUSG00000034055.16	Phka1	6259	4.58304	5.38954	4.52763	3	3	-0.194662	0.0143883	0.209051
ENSMUSG00000048949.8	Gm6206	2199	2.87253	3.20108	4.39329	3	3	-0.117482	-0.477888	-0.360406
ENSMUSG00000082229.1	Nap1l2	2465	0.150739	0.982787	0	2	1	-0.78497	0.20256	0.98753
ENSMUSG00000031327.10	Chic1	7375	0	0.179737	1.34876	2	1	-0.238465	-1.2319	-0.993433
ENSMUSG00000086503.3	Xist	17923	0	0.00510058	10.425	1	1	-0.00733988	-3.51413	-3.50679
ENSMUSG00000081004.1	NA	225	0	1.6252	1.59026	2	2	-1.39243	-1.3731	0.0193319
ENSMUSG00000086370.8	Ftx	7598	1.07588	0.589559	1.53522	3	3	0.385098	-0.288384	-0.673482
ENSMUSG00000033965.10	Slc16a2	4263	3.95714	18.4422	9.26627	3	3	-1.97161	-1.05033	0.921283
ENSMUSG00000056537.11	Rlim	8917	47.5537	27.7011	42.0045	3	3	0.758474	0.175092	-0.583382
ENSMUSG00000046449.15	Nexmif	11532	0.373761	1.20099	0.024822	3	1	-0.680019	0.422758	1.10278
ENSMUSG00000031333.7	Abcb7	5905	15.7941	17.3856	18.3479	3	3	-0.130624	-0.204224	-0.0736008
ENSMUSG00000083327.1	NA	2406	1.60612	1.91878	1.15998	3	3	-0.163463	0.270888	0.434351
ENSMUSG00000073016.3	Uprt	2304	17.6431	16.4861	17.9215	3	3	0.0924331	-0.0213815	-0.113815
ENSMUSG00000033906.5	Zdhhc15	5509	0.0269792	1.09522	1.89654	2	2	-1.0287	-1.49592	-0.467227
ENSMUSG00000081703.1	Gm6285	498	0.5969	1.74391	2.15547	3	3	-0.78096	-0.982583	-0.201623
ENSMUSG00000087174.7	5530601H04Rik	9005	1.58449	0.979657	1.75626	3	3	0.384627	-0.0928359	-0.477463
ENSMUSG00000031226.13	Pbdc1	6098	11.9795	9.0998	12.9088	3	3	0.361904	-0.0997691	-0.461673
ENSMUSG00000031227.8	Magee1	3550	0.64894	1.28757	6.2289	3	3	-0.472279	-2.13224	-1.65996
ENSMUSG00000085791.4	NA	345	15.2936	3.31224	11.201	3	3	1.9178	0.417311	-1.50049
ENSMUSG00000082464.3	NA	606	0	0.226282	0.94471	2	1	-0.29429	-0.959555	-0.665265
ENSMUSG00000031229.16	Atrx	21757	23.3288	11.4876	20.8038	3	3	0.962168	0.158087	-0.804081
ENSMUSG00000079965.2	NA	549	0	0	0.521397	1	1	0	-0.605397	-0.605397
ENSMUSG00000031232.16	Magt1	4672	34.103	29.3214	25.1661	3	3	0.21126	0.423897	0.212637
ENSMUSG00000031231.4	Cox7b	1214	111.41	99.3245	95.2585	3	3	0.164095	0.223783	0.0596888
ENSMUSG00000033792.12	Atp7a	8734	2.70573	3.91461	4.25241	3	3	-0.407319	-0.503221	-0.0959018
ENSMUSG00000062070.12	Pgk1	2244	214.199	315.012	410.842	3	3	-0.554307	-0.936418	-0.382111
ENSMUSG00000047242.14	Taf9b	3158	0.800088	0.463168	9.92529	3	2	0.298972	-2.60153	-2.9005
ENSMUSG00000033737.14	Fndc3c1	6315	0.105911	0.651433	0	2	1	-0.578483	0.145235	0.723718
ENSMUSG00000052821.3	Cysltr1	5142	4.20564	0.0622252	0.0417513	3	1	2.29299	2.32106	0.0280788
ENSMUSG00000049929.7	Lpar4	4238	0	1.05698	0.624772	2	2	-1.04053	-0.700238	0.340288
ENSMUSG00000054293.10	P2ry10b	3465	0	1.59618	2.25115	2	2	-1.37639	-1.70095	-0.324558
ENSMUSG00000031239.5	Itm2a	1744	0	3.64308	0.123099	2	1	-2.21508	-0.167486	2.0476
ENSMUSG00000031242.7	Chmp1b2	6337	9.40506	7.12646	12.3881	3	3	0.356587	-0.363663	-0.72025
ENSMUSG00000082354.1	NA	820	0	7.80395	0	1	1	-3.13815	0	3.13815
ENSMUSG00000063663.11	Brwd3	12692	5.26382	3.03958	4.09343	3	3	0.632838	0.298404	-0.334435
ENSMUSG00000031245.8	Hmgn5	1934	71.778	20.7982	19.463	3	3	1.73929	1.83048	0.0911925
ENSMUSG00000031246.14	Sh3bgrl	3298	64.2869	43.1033	149.069	3	3	0.565907	-1.20076	-1.76667
ENSMUSG00000025665.16	Rps6ka6	5013	18.7082	17.6526	0.0142752	2	2	0.0794234	4.28028	4.20085
ENSMUSG00000083392.1	Gm6335	1194	0	0.574232	0.719214	2	2	-0.654648	-0.781749	-0.127101
ENSMUSG00000025525.12	Apool	3486	6.58722	4.09098	5.54265	3	3	0.575627	0.213696	-0.361931
ENSMUSG00000034607.6	Pof1b	3886	0.994424	2.18782	0	2	2	-0.676596	0.995972	1.67257
ENSMUSG00000025531.14	Chm	6780	13.6571	7.3687	12.0958	3	3	0.808527	0.162494	-0.646033
ENSMUSG00000082070.1	NA	477	1.71374	1.53321	1.05017	3	3	0.099316	0.404538	0.305222
ENSMUSG00000083971.3	NA	459	0.161904	0.398334	2.33862	2	1	-0.267218	-1.52276	-1.25554
ENSMUSG00000055733.6	Nap1l3	2837	0.654865	0.660579	0.22702	3	2	-0.00497314	0.431555	0.436528
ENSMUSG00000079450.11	Cldn34c1	5824	0	0	1.21645	1	1	0	-1.14825	-1.14825
ENSMUSG00000082382.1	NA	355	0	1.03006	0.80633	2	2	-1.02152	-0.853061	0.16846
ENSMUSG00000034480.18	Diaph2	11553	4.16823	4.70422	5.84114	3	3	-0.14236	-0.404568	-0.262208
ENSMUSG00000051323.16	Pcdh19	10464	1.59792	0.978477	3.14587	3	3	0.392968	-0.674317	-1.06729
ENSMUSG00000067377.12	Tspan6	2060	0.577197	0.377209	0.104216	3	1	0.195615	0.51434	0.318725
ENSMUSG00000031256.11	Cstf2	9180	19.0885	14.7633	13.7277	3	3	0.349805	0.447839	0.0980346
ENSMUSG00000067369.12	Trmt2b	4648	3.96512	5.25141	7.09767	3	3	-0.332351	-0.705678	-0.373326
ENSMUSG00000031262.12	Cenpi	5681	8.41119	7.94132	9.4979	3	3	0.0738884	-0.157652	-0.231541
ENSMUSG00000048007.4	Timm8a1	1421	7.68766	14.7002	7.60438	3	3	-0.853741	0.0138966	0.867637
ENSMUSG00000079435.9	Rpl36a	1655	135.876	141.96	140.529	3	3	-0.0627431	-0.0482321	0.014511
ENSMUSG00000031266.6	Gla	3265	7.98905	14.5736	6.5096	3	3	-0.792866	0.259432	1.0523
ENSMUSG00000045427.13	Hnrnph2	4369	32.9302	35.7803	45.5185	3	3	-0.116365	-0.455233	-0.338868
ENSMUSG00000082655.1	Gm7857	358	0	0.127678	0.799573	1	1	-0.173356	-0.847654	-0.674299
ENSMUSG00000033460.14	Armcx1	3227	0	0.4391	1.24185	2	1	-0.525167	-1.16469	-0.639525
ENSMUSG00000052676.16	Zmat1	5391	0.372191	0.491767	2.38937	3	1	-0.120541	-1.30454	-1.184
ENSMUSG00000072969.2	Armcx5	4247	2.27474	1.37762	1.6513	3	3	0.461866	0.304684	-0.157182
ENSMUSG00000043384.15	Gprasp1	8119	3.56056	2.04927	2.37981	3	3	0.580746	0.432268	-0.148478
ENSMUSG00000072964.14	Bhlhb9	4800	0.108375	0.0666588	2.98174	3	1	0.055347	-1.84495	-1.9003
ENSMUSG00000048040.8	Arxes2	1532	0	0	0.794093	1	1	0	-0.843254	-0.843254
ENSMUSG00000051579.10	Tceal8	2563	6.52387	17.0138	63.4647	3	3	-1.25955	-3.09896	-1.83941
ENSMUSG00000050071.8	Bex1	1186	3.00765	0	0	1	1	2.00276	2.00276	0
ENSMUSG00000042712.10	Tceal9	1037	154.218	166.835	172.521	3	3	-0.112751	-0.160817	-0.0480664
ENSMUSG00000046432.12	Bex3	973	137.248	134.637	96.8621	3	3	0.0275109	0.498437	0.470926
ENSMUSG00000084216.1	NA	488	0	0.468329	1.0265	2	1	-0.554175	-1.01899	-0.464816
ENSMUSG00000049536.5	Tceal1	2803	0.265123	0.0652285	1.07228	3	1	0.248115	-0.711939	-0.960054
ENSMUSG00000031422.16	Morf4l2	3135	104.206	106.669	168.872	3	3	-0.0333856	-0.691237	-0.657851
ENSMUSG00000087368.7	BC065397	3515	0.295988	0.546166	0.407179	3	1	-0.254643	-0.118754	0.135889
ENSMUSG00000044348.14	Slc25a53	7963	0.550613	0.407551	0.611101	3	2	0.139651	-0.0552087	-0.19486
ENSMUSG00000042595.7	Fam199x	8299	9.41127	7.32532	5.85498	3	3	0.322569	0.602922	0.280354
ENSMUSG00000052854.15	Nrk	9210	1.65411	0.337481	0	2	1	0.988711	1.40823	0.419519
ENSMUSG00000042515.13	Pwwp3b	4859	4.95529	2.21066	4.49194	3	3	0.891303	0.116856	-0.774447
ENSMUSG00000031438.11	Rnf128	3464	13.6657	7.86446	0.681737	3	3	0.726344	3.12442	2.39808
ENSMUSG00000042473.8	Tbc1d8b	5211	7.85781	7.28921	26.7241	3	3	0.0957159	-1.64612	-1.74183
ENSMUSG00000072945.3	Ripply1	811	2.93224	0.394528	0	2	1	1.49558	1.97535	0.479777
ENSMUSG00000047230.6	Cldn2	3325	0.11175	0.989786	0	2	1	-0.83978	0.152833	0.992613
ENSMUSG00000031434.15	Morc4	6051	49.9112	11.5046	16.8882	3	3	2.02552	1.50898	-0.51654
ENSMUSG00000031433.15	Rbm41	6638	6.39249	2.66486	4.10742	3	3	1.0123	0.533466	-0.478836
ENSMUSG00000072944.11	Nup62cl	2234	0	0.572895	0.064066	1	1	-0.653423	-0.0895877	0.563835
ENSMUSG00000031432.3	Prps1	1993	64.3956	39.4477	35.2602	3	3	0.693136	0.850805	0.157669
ENSMUSG00000031431.13	Tsc22d3	4341	1.62632	1.80056	3.26405	3	3	-0.0926731	-0.699183	-0.60651
ENSMUSG00000000266.11	Mid2	8114	8.39857	5.07	9.54275	3	3	0.630745	-0.165737	-0.796482
ENSMUSG00000031429.14	Psmd10	1469	26.9129	18.3271	32.1516	3	3	0.530308	-0.248147	-0.778455
ENSMUSG00000079418.3	Atg4a	2661	6.95385	5.84029	10.9454	3	3	0.217596	-0.586726	-0.804322
ENSMUSG00000031273.16	Col4a6	7973	0	0.0515966	0.96038	2	1	-0.0725814	-0.971133	-0.898552
ENSMUSG00000031274.16	Col4a5	6718	5.15486	5.20501	23.5628	3	3	-0.011708	-1.99667	-1.98497
ENSMUSG00000080775.1	Gm6368	2147	0.588421	1.14964	1.16659	3	3	-0.436503	-0.447831	-0.0113284
ENSMUSG00000082675.1	NA	942	0.236669	0.630802	1.06355	3	2	-0.399122	-0.738669	-0.339547
ENSMUSG00000042271.13	Nxt2	3176	13.501	8.37612	25.9569	3	3	0.629091	-0.894501	-1.52359
ENSMUSG00000083311.3	NA	966	0.846227	3.26492	6.14868	3	3	-1.20794	-1.9531	-0.745159
ENSMUSG00000031278.12	Acsl4	5405	136.336	80.9313	51.6489	3	3	0.745227	1.38324	0.638011
ENSMUSG00000081568.1	NA	411	0.361626	0.111214	0.696465	1	1	0.293194	-0.317201	-0.610395
ENSMUSG00000047045.17	Tmem164	6851	5.71647	13.1702	7.6983	3	3	-1.07709	-0.37303	0.704059
ENSMUSG00000042225.3	Ammecr1	5437	23.3863	8.61718	29.1407	3	3	1.34239	-0.305639	-1.64803
ENSMUSG00000031283.16	Chrdl1	6758	0	0.114982	2.54141	2	1	-0.157021	-1.82432	-1.6673
ENSMUSG00000031284.16	Pak3	9552	4.83913	7.56072	7.63415	3	3	-0.551979	-0.564302	-0.0123224
ENSMUSG00000067276.5	Capn6	7795	0.0381342	0.0586387	0.605911	3	1	-0.0282173	-0.629399	-0.601182
ENSMUSG00000041718.15	Alg13	6850	4.68667	2.98275	5.6936	3	3	0.513817	-0.235199	-0.749016
ENSMUSG00000041688.16	Amot	8402	14.8681	10.0699	3.90089	3	3	0.519492	1.69502	1.17552
ENSMUSG00000031289.10	Il13ra2	2281	1.00997	17.6744	0.972562	3	3	-3.21581	0.0271014	3.24292
ENSMUSG00000031290.14	Lrch2	6420	14.6082	9.56896	0.0557335	3	2	0.562467	3.88598	3.32352
ENSMUSG00000087360.2	NA	842	0.706072	0.0542861	0.254971	2	1	0.694412	0.443025	-0.251387
ENSMUSG00000041353.12	Tmem29	7621	0.682586	1.74535	1.9907	3	3	-0.706308	-0.829801	-0.123493
ENSMUSG00000025269.16	Apex2	8744	0.543927	1.74074	0.941171	3	3	-0.827962	-0.330323	0.497639
ENSMUSG00000025271.13	Pfkfb1	4017	0.813995	1.2403	0.623516	3	3	-0.304518	0.16005	0.464568
ENSMUSG00000025268.15	Maged2	3239	3.30387	6.66088	10.0969	3	3	-0.831876	-1.36645	-0.53457
ENSMUSG00000025266.11	Gnl3l	5570	31.5268	29.1404	28.4705	3	3	0.109928	0.142355	0.0324268
ENSMUSG00000025265.14	Fgd1	4931	1.49201	4.67193	5.5148	3	3	-1.18653	-1.38641	-0.199882
ENSMUSG00000025264.12	Tsr2	3805	3.41786	6.60706	6.77063	3	3	-0.783991	-0.814683	-0.0306913
ENSMUSG00000041245.13	Wnk3	10589	0.196505	0.764045	0.114888	3	1	-0.56006	0.101928	0.661988
ENSMUSG00000025262.8	Fam120c	5823	2.33548	3.69721	6.45199	3	3	-0.493913	-1.15973	-0.66582
ENSMUSG00000084166.1	Gm6451	717	3.00573	1.02	2.49518	3	3	0.987708	0.196698	-0.79101
ENSMUSG00000041229.15	Phf8	9318	5.09623	5.26353	5.3222	3	3	-0.0390591	-0.0525098	-0.0134507
ENSMUSG00000025261.17	Huwe1	23507	27.2794	24.2827	22.4211	3	3	0.161602	0.271942	0.11034
ENSMUSG00000025260.10	Hsd17b10	1298	50.6114	42.7508	26.684	3	3	0.238381	0.898636	0.660255
ENSMUSG00000025257.5	Ribc1	1547	1.96954	0.620482	0.185034	3	2	0.873816	1.32531	0.451495
ENSMUSG00000041133.11	Smc1a	5769	51.6811	29.8466	48.1792	3	3	0.772171	0.0992359	-0.672935
ENSMUSG00000083474.1	Gm15267	464	0	0.394042	0.77114	2	1	-0.479274	-0.824678	-0.345404
ENSMUSG00000041115.16	Iqsec2	6980	0.436515	1.03467	1.61988	3	2	-0.502222	-0.866927	-0.364705
ENSMUSG00000025332.14	Kdm5c	7110	12.532	17.4542	15.2987	3	3	-0.447576	-0.268382	0.179193
ENSMUSG00000102426.1	NA	1477	8.35216	2.53766	4.11831	3	3	1.4025	0.869631	-0.532872
ENSMUSG00000087403.8	Kantr	1417	1.67823	1.22578	0.707032	3	3	0.266965	0.649789	0.382824
ENSMUSG00000041096.13	Tspyl2	2820	5.08603	7.3588	10.2521	3	3	-0.457794	-0.886621	-0.428827
ENSMUSG00000087235.1	Gm4750	2200	0	1.45437	2.14685	2	2	-1.29535	-1.65391	-0.358555
ENSMUSG00000045180.13	Shroom2	8375	7.65768	6.71852	1.59786	3	3	0.165656	1.73666	1.571
ENSMUSG00000095597.2	Rps7-ps3	651	160.728	138.25	124.766	3	3	0.215896	0.362833	0.146937
ENSMUSG00000047238.4	Mageh1	1410	0	2.46374	0	1	1	-1.79233	0	1.79233
ENSMUSG00000050148.9	Ubqln2	3344	52.1354	28.8961	47.2727	3	3	0.829717	0.138466	-0.691251
ENSMUSG00000086316.8	Nbdy	1971	4.86378	4.89324	10.4565	3	3	-0.00722872	-0.966264	-0.959036
ENSMUSG00000046550.8	Spin2c	1377	1.61904	0.863058	0	2	2	0.491367	1.38904	0.897672
ENSMUSG00000083554.1	NA	2726	1.44484	1.30788	3.80648	3	3	0.083172	-0.975237	-1.05841
ENSMUSG00000083823.3	NA	994	0	0.459848	0.57595	2	1	-0.545818	-0.656222	-0.110404
ENSMUSG00000025283.15	Sat1	2774	31.5045	18.768	37.8963	3	3	0.717471	-0.258994	-0.976465
ENSMUSG00000025287.15	Acot9	2273	41.5871	38.0069	51.3179	3	3	0.126686	-0.296889	-0.423575
ENSMUSG00000025289.15	Prdx4	2106	17.2553	7.70496	19.0288	3	3	1.0684	-0.133761	-1.20216
ENSMUSG00000085711.4	NA	1302	0.513692	0.386173	0.274815	3	1	0.126964	0.247784	0.12082
ENSMUSG00000057457.11	Phex	6291	1.31122	1.71472	0.0682516	3	2	-0.23215	1.1134	1.34555
ENSMUSG00000071708.11	Sms	6010	19.9325	16.1464	7.5372	3	3	0.287838	1.29391	1.00607
ENSMUSG00000046873.18	Mbtps2	10105	16.9808	7.54502	9.39757	3	3	1.0733	0.790212	-0.283091
ENSMUSG00000031309.15	Rps6ka3	8322	34.9067	19.9654	27.5945	3	3	0.776246	0.328515	-0.447732
ENSMUSG00000067194.6	Eif1ax	5266	44.6223	42.8271	51.2864	3	3	0.0579162	-0.196696	-0.254612
ENSMUSG00000041020.14	Map7d2	4121	0.793453	0.0887335	0	2	1	0.720089	0.84274	0.122651
ENSMUSG00000044150.12	Bclaf3	4869	13.8738	3.76448	10.7585	3	3	1.64238	0.339067	-1.30332
ENSMUSG00000040990.17	Sh3kbp1	10100	5.17255	2.7018	33.797	3	3	0.73764	-2.49502	-3.23266
ENSMUSG00000031303.8	Map3k15	4348	0.632388	1.04075	1.25085	3	3	-0.322115	-0.463486	-0.141371
ENSMUSG00000031299.10	Pdha1	3734	66.214	95.7879	87.8519	3	3	-0.526065	-0.402642	0.123423
ENSMUSG00000031298.15	Adgrg2	5278	2.85823	13.9863	1.84396	3	3	-1.95763	0.440041	2.39768
ENSMUSG00000031295.13	Phka2	6068	3.95574	6.68157	6.02638	3	3	-0.6323	-0.50368	0.12862
ENSMUSG00000062168.12	Ppef1	2891	1.38809	0.695673	0.29704	3	2	0.493998	0.880633	0.386635
ENSMUSG00000031292.14	Cdkl5	14331	2.20904	0.960043	1.31329	3	3	0.711258	0.472198	-0.239061
ENSMUSG00000000037.16	Scml2	6079	0	0	1.09479	1	1	0	-1.06681	-1.06681
ENSMUSG00000059493.13	Nhs	8805	0.27852	0.363387	1.25975	3	1	-0.0927207	-0.821687	-0.728966
ENSMUSG00000059461.7	NA	387	40.5175	12.9922	22.0048	3	3	1.5691	0.851786	-0.717312
ENSMUSG00000031353.13	Rbbp7	2909	109.159	110.085	104.231	3	3	-0.0120701	0.0660336	0.0781037
ENSMUSG00000038344.14	Txlng	7541	7.08551	3.3277	4.55505	3	3	0.901739	0.541538	-0.360201
ENSMUSG00000031357.3	Syap1	2351	33.1584	22.903	38.2312	3	3	0.515048	-0.19976	-0.714808
ENSMUSG00000031360.14	Ctps2	4720	8.23438	13.2866	8.26296	3	3	-0.629572	-0.00445824	0.625114
ENSMUSG00000040808.4	S100g	480	0	0.190454	0.894522	1	1	-0.251511	-0.921834	-0.670323
ENSMUSG00000031367.15	Ap1s2	4965	22.1071	3.32344	15.3501	3	3	2.41808	0.499038	-1.91905
ENSMUSG00000031370.12	Zrsr2	7194	5.76414	4.80979	6.89356	3	3	0.219422	-0.222769	-0.442191
ENSMUSG00000031373.4	Car5b	6354	6.99399	2.69764	4.76403	3	3	1.11231	0.471839	-0.640471
ENSMUSG00000040749.11	Siah1b	2119	5.96196	6.36343	7.59858	3	3	-0.0808851	-0.304605	-0.22372
ENSMUSG00000031379.13	Pir	5553	0.762813	1.76152	3.6857	3	3	-0.647581	-1.41038	-0.762803
ENSMUSG00000031380.10	Vegfd	2408	0.370336	0.284731	102.35	3	1	0.0930629	-6.23686	-6.32993
ENSMUSG00000031381.16	Piga	6385	2.82824	3.00669	7.21782	3	3	-0.0657296	-1.10207	-1.03634
ENSMUSG00000061778.10	Mospd2	7914	6.59192	6.48611	7.5866	3	3	0.0202496	-0.177621	-0.19787
ENSMUSG00000047757.16	Fancb	2983	11.9331	8.22852	11.5391	3	3	0.486898	0.0446317	-0.442266
ENSMUSG00000040621.14	Gemin8	2487	2.03191	3.87799	4.20105	3	3	-0.686062	-0.778577	-0.0925156
ENSMUSG00000031342.17	Gpm6b	5600	0.982007	8.5949	2.41521	3	3	-2.27531	-0.785012	1.49029
ENSMUSG00000040586.8	Ofd1	4453	9.3289	5.38899	8.26022	3	3	0.693027	0.157568	-0.535459
ENSMUSG00000079317.10	Trappc2	3643	2.54989	2.59724	4.16445	3	3	-0.0191139	-0.540839	-0.521726
ENSMUSG00000079316.10	Rab9	1749	17.0808	21.7176	21.6036	3	3	-0.329354	-0.322094	0.00726046
ENSMUSG00000051224.13	Tceanc	4201	2.84803	2.16521	0.970964	3	3	0.281816	0.965218	0.683402
ENSMUSG00000049775.16	Tmsb4x	1371	200.068	49.843	766.457	3	3	1.98356	-1.9324	-3.91597
ENSMUSG00000025742.5	Prps2	3873	52.0179	3.41076	58.2952	3	3	3.58738	-0.161435	-3.74882
ENSMUSG00000031358.17	Msl3	2877	42.7493	23.5138	29.5749	3	3	0.835668	0.516914	-0.318754
ENSMUSG00000031355.16	Arhgap6	12128	1.94241	0.309047	0.0944087	3	1	1.16848	1.42685	0.258366
ENSMUSG00000031352.10	Hccs	5151	24.7281	9.92089	13.212	3	3	1.23625	0.85623	-0.380023
ENSMUSG00000087159.7	Gm15246	619	0.600275	1.47686	0.231217	2	2	-0.630193	0.378235	1.00843
ENSMUSG00000081137.3	NA	1815	6.1826	1.05773	0.867415	3	3	1.80346	1.94346	0.140008
ENSMUSG00000035299.16	Mid1	6720	2.42184	1.02029	4.51521	3	3	0.760213	-0.688641	-1.44885
ENSMUSG00000056673.14	Kdm5d	15164	1.98968	0.271287	0	2	1	1.2337	1.57999	0.34629
ENSMUSG00000069049.11	Eif2s3y	4161	39.8806	2.84513	0.0343964	2	2	3.41031	5.30456	1.89424
ENSMUSG00000099876.1	NA	742	3.30507	0.55442	0	2	2	1.46966	2.10604	0.636377
ENSMUSG00000068457.14	Uty	9791	3.40034	0.261434	0	2	1	1.80255	2.13761	0.335064
ENSMUSG00000069045.11	Ddx3y	5199	14.4797	1.60891	0.0275291	2	2	2.56886	3.91313	1.34427
ENSMUSG00000096768.7	Erdr1x	1124	8.59504	7.92992	9.29539	3	3	0.103642	-0.101637	-0.205279
ENSMUSG00000099871.1	NA	548	0	0.500462	0.130587	1	1	-0.585407	-0.177072	0.408335
ENSMUSG00000064337.1	NA	955	438.57	285.74	684.071	3	3	0.616348	-0.64016	-1.25651
ENSMUSG00000064339.1	NA	1582	1282.08	583.785	1226.91	3	3	1.13364	0.0634102	-1.07023
ENSMUSG00000064340.1	NA	75	19.8171	14.0174	7.63326	3	3	0.471135	1.26979	0.798657
ENSMUSG00000064341.1	ND1	957	5857.84	3069.47	4610.46	3	3	0.932158	0.345392	-0.586766
ENSMUSG00000064342.1	NA	69	0	0.662447	3.11138	1	2	-0.733309	-2.03962	-1.30631
ENSMUSG00000064343.1	NA	71	6.28006	13.5195	10.0791	3	3	-0.995971	-0.605821	0.390151
ENSMUSG00000064344.1	NA	69	0	3.31224	1.03713	1	2	-2.10844	-1.02654	1.0819
ENSMUSG00000064345.1	ND2	1038	3616.9	1353.04	2143.47	3	3	1.41789	0.75453	-0.663359
ENSMUSG00000064346.1	NA	67	12.2008	57.3066	83.3107	3	3	-2.14303	-2.67509	-0.532056
ENSMUSG00000064347.1	NA	69	3.23105	0	0	1	1	2.08101	2.08101	0
ENSMUSG00000064351.1	COX1	1545	4711.22	2944.36	3096.29	3	3	0.677964	0.605404	-0.0725598
ENSMUSG00000064354.1	COX2	684	2.28157	11.494	25.5279	3	3	-1.92878	-3.01505	-1.08627
ENSMUSG00000064356.3	ATP8	204	0.728569	2.24063	3.50793	2	3	-0.906696	-1.38289	-0.47619
ENSMUSG00000064357.1	ATP6	681	5.34712	9.46395	29.8437	3	3	-0.721253	-2.2808	-1.55955
ENSMUSG00000064358.1	COX3	784	13.7443	11.0191	31.1257	3	3	0.294829	-1.12357	-1.4184
ENSMUSG00000064360.1	ND3	348	0	4.7285	8.63677	2	2	-2.51816	-3.26855	-0.750391
ENSMUSG00000065947.3	ND4L	297	0.500432	3.23194	3.37328	2	3	-1.49594	-1.54334	-0.0473971
ENSMUSG00000064363.1	ND4	1378	1561.89	570.598	1078.78	3	3	1.45114	0.533485	-0.917659
ENSMUSG00000064366.1	NA	71	9.42009	0	0	1	1	3.3813	3.3813	0
ENSMUSG00000064367.1	ND5	1824	1388.38	941.417	1449.28	3	3	0.560001	-0.0618953	-0.621896
ENSMUSG00000064368.1	ND6	519	354.961	235.942	158.567	3	3	0.587182	1.15756	0.570378
ENSMUSG00000064370.1	CYTB	1144	2692.91	1648	2194.27	3	3	0.708114	0.295304	-0.412809
ENSMUSG00000064371.1	NA	67	2.21833	3.41111	3.20426	2	3	-0.454829	-0.385539	0.0692903
ENSMUSG00000064372.1	NA	67	4.43666	4.77555	11.7489	3	3	-0.0872382	-1.22959	-1.14235

### Sheet: count_mm10
Geneid	Length	COHP_62869	COHP_62870	COHP_62871	FVB_count3	FVB_rpkm05
ENSMUSG00000098104.1	1470	44	7	4	3	1
ENSMUSG00000103922.1	1069	0	14	12	2	2
ENSMUSG00000033845.13	8487	469	1389	524	3	3
ENSMUSG00000025903.14	7145	1357	1521	1947	3	3
ENSMUSG00000033813.15	3017	3508	3287	3155	3	3
ENSMUSG00000103280.1	1111	12	16	17	3	3
ENSMUSG00000002459.17	4239	140	117	102	3	3
ENSMUSG00000033793.12	9746	1075	2121	1686	3	3
ENSMUSG00000025907.14	14690	2976	2905	8121	3	3
ENSMUSG00000090031.2	5428	13	30	58	3	1
ENSMUSG00000087247.3	971	0	13	8	2	2
ENSMUSG00000102135.1	626	9	8	12	3	3
ENSMUSG00000051285.17	6654	640	1168	1312	3	3
ENSMUSG00000048538.7	1299	0	27	10	2	2
ENSMUSG00000084353.1	240	0	3	1	1	1
ENSMUSG00000103933.1	198	0	5	2	1	2
ENSMUSG00000076135.1	110	2	6	18	2	3
ENSMUSG00000061024.8	2048	572	1683	593	3	3
ENSMUSG00000025911.14	3780	28	22	17	3	1
ENSMUSG00000079671.8	4910	5	55	6	3	1
ENSMUSG00000025912.16	5402	354	303	513	3	3
ENSMUSG00000045210.8	9749	1580	1933	1753	3	3
ENSMUSG00000025915.14	14311	541	201	455	3	3
ENSMUSG00000098234.7	1146	199	293	296	3	3
ENSMUSG00000093178.1	87	0	10	7	2	2
ENSMUSG00000099032.2	4193	445	126	0	2	2
ENSMUSG00000025916.10	1523	12	6	2	2	1
ENSMUSG00000025917.9	3766	1326	2267	1504	3	3
ENSMUSG00000056763.16	17553	862	802	476	3	3
ENSMUSG00000067851.11	11318	5448	7135	3713	3	3
ENSMUSG00000101610.1	873	0	7	9	2	1
ENSMUSG00000016918.15	11294	28	17	752	3	1
ENSMUSG00000025938.16	13137	162	68	7	3	1
ENSMUSG00000005886.14	15642	895	1936	1345	3	3
ENSMUSG00000025935.10	3162	2931	4561	3272	3	3
ENSMUSG00000025937.6	4566	748	1930	911	3	3
ENSMUSG00000025932.14	7808	181	1178	20	3	2
ENSMUSG00000082193.1	894	282	110	87	3	3
ENSMUSG00000025925.14	4608	974	848	405	3	3
ENSMUSG00000043716.13	2687	12229	24731	13116	3	3
ENSMUSG00000025921.7	4160	723	3930	262	3	3
ENSMUSG00000025920.19	6747	718	1011	391	3	3
ENSMUSG00000025939.17	4930	799	800	863	3	3
ENSMUSG00000079658.9	3026	1285	1676	1727	3	3
ENSMUSG00000025940.6	1820	418	713	557	3	3
ENSMUSG00000025779.10	1021	36	112	164	3	3
ENSMUSG00000042686.5	4998	259	617	29	3	2
ENSMUSG00000067780.3	6923	0	49	356	2	1
ENSMUSG00000043760.16	14310	0	409	1	1	1
ENSMUSG00000041859.10	3752	2442	3291	2125	3	3
ENSMUSG00000025931.15	5488	469	237	109	3	3
ENSMUSG00000041809.5	2208	42	84	35	3	3
ENSMUSG00000041779.5	6661	402	728	1001	3	3
ENSMUSG00000025933.15	1351	18	32	61	3	3
ENSMUSG00000025934.15	4344	10	113	222	3	2
ENSMUSG00000028033.16	7689	1	105	40	2	1
ENSMUSG00000082935.3	1124	416	248	180	3	3
ENSMUSG00000026158.11	8109	239	650	594	3	3
ENSMUSG00000026155.13	3575	1267	1706	2025	3	3
ENSMUSG00000026154.4	874	68	175	91	3	3
ENSMUSG00000026153.15	7773	1526	2089	1265	3	3
ENSMUSG00000100131.1	876	18	3	1	2	1
ENSMUSG00000101939.1	345	44	33	60	3	3
ENSMUSG00000101111.1	783	112	26	64	3	3
ENSMUSG00000100862.1	678	38	18	20	3	3
ENSMUSG00000102070.1	681	40	17	19	3	3
ENSMUSG00000101249.1	492	54	22	28	3	3
ENSMUSG00000073725.8	5960	685	964	1043	3	3
ENSMUSG00000086240.4	274	102	66	94	3	3
ENSMUSG00000048874.15	14190	5816	3887	2887	3	3
ENSMUSG00000026064.15	5763	1496	1473	1804	3	3
ENSMUSG00000099796.1	225	0	3	0	1	1
ENSMUSG00000070960.4	1513	9	55	5	3	1
ENSMUSG00000026134.11	5938	615	763	677	3	3
ENSMUSG00000004768.14	8285	376	819	654	3	3
ENSMUSG00000042215.8	3059	366	932	215	3	3
ENSMUSG00000103072.1	341	0	5	4	2	2
ENSMUSG00000042197.13	15839	1222	1416	952	3	3
ENSMUSG00000042182.16	3421	113	125	60	3	3
ENSMUSG00000026131.17	38847	6457	4484	17733	3	3
ENSMUSG00000104475.1	2225	37	11	16	3	2
ENSMUSG00000042111.9	2543	229	411	308	3	3
ENSMUSG00000026127.13	8553	776	1544	624	3	3
ENSMUSG00000037509.19	9561	22	107	379	3	2
ENSMUSG00000037503.12	5219	2100	4563	3432	3	3
ENSMUSG00000026123.11	7987	1551	2171	1536	3	3
ENSMUSG00000102279.1	463	0	0	5	1	1
ENSMUSG00000045216.7	5542	514	2005	2086	3	3
ENSMUSG00000037470.14	12853	2773	2354	5422	3	3
ENSMUSG00000037447.16	12540	211	242	52	3	2
ENSMUSG00000010453.12	6742	681	1991	613	3	3
ENSMUSG00000001143.13	7359	193	395	286	3	3
ENSMUSG00000037408.10	4829	591	929	215	3	3
ENSMUSG00000001138.13	6420	164	361	232	3	3
ENSMUSG00000079610.9	4654	34	42	30	3	1
ENSMUSG00000026121.13	4593	50	305	62	3	3
ENSMUSG00000061518.10	1552	573	1501	694	3	3
ENSMUSG00000037351.9	4274	721	3490	991	3	3
ENSMUSG00000026116.11	9413	4649	3904	3605	3	3
ENSMUSG00000103016.1	143	0	0	4	1	1
ENSMUSG00000026113.17	10387	167	354	184	3	3
ENSMUSG00000026112.7	5220	1667	2230	1525	3	3
ENSMUSG00000026111.15	1579	213	574	328	3	3
ENSMUSG00000026110.15	12881	984	2420	413	3	3
ENSMUSG00000026090.16	5075	15	113	1	2	1
ENSMUSG00000060771.14	10662	89	64	143	3	2
ENSMUSG00000037216.5	2051	53	194	47	3	3
ENSMUSG00000026088.15	2770	375	416	360	3	3
ENSMUSG00000026087.11	3226	801	1304	872	3	3
ENSMUSG00000058407.12	9102	1362	1874	1816	3	3
ENSMUSG00000026083.12	9753	5716	5761	4102	3	3
ENSMUSG00000026082.11	6168	231	629	557	3	3
ENSMUSG00000037138.16	6579	0	44	1551	2	1
ENSMUSG00000026078.10	4219	802	1277	575	3	3
ENSMUSG00000103046.1	1639	0	18	15	2	2
ENSMUSG00000026077.15	4791	0	3	54	2	1
ENSMUSG00000073702.11	1662	4382	9351	5765	3	3
ENSMUSG00000003134.10	5239	43	62	13	3	2
ENSMUSG00000003135.15	3508	317	917	711	3	3
ENSMUSG00000077704.1	110	0	3	0	1	1
ENSMUSG00000048234.13	2838	314	1029	418	3	3
ENSMUSG00000026074.14	9579	4779	5592	3975	3	3
ENSMUSG00000026072.12	6363	218	1084	991	3	3
ENSMUSG00000070942.8	6812	3	203	542	3	2
ENSMUSG00000026069.15	6894	88	379	483	3	3
ENSMUSG00000026070.15	4817	1018	919	21	3	2
ENSMUSG00000026068.11	6752	761	302	31	3	2
ENSMUSG00000026062.12	6984	239	68	14	3	1
ENSMUSG00000041945.12	5125	45	114	104	3	3
ENSMUSG00000060679.14	5763	502	812	344	3	3
ENSMUSG00000070939.9	10972	395	996	443	3	3
ENSMUSG00000010290.7	3458	446	810	534	3	3
ENSMUSG00000008136.14	1897	412	662	562	3	3
ENSMUSG00000094497.1	483	28	122	22	3	3
ENSMUSG00000066877.11	4455	454	1174	335	3	3
ENSMUSG00000103945.1	1293	9	24	8	3	2
ENSMUSG00000100764.1	458	8	4	0	2	1
ENSMUSG00000100480.1	499	0	14	0	1	1
ENSMUSG00000057363.12	5097	1293	2229	1066	3	3
ENSMUSG00000100701.1	545	0	58	7	2	2
ENSMUSG00000041763.14	10078	4599	4074	3831	3	3
ENSMUSG00000026049.11	1926	368	371	181	3	3
ENSMUSG00000026047.13	3199	190	611	537	3	3
ENSMUSG00000041684.11	4206	710	919	565	3	3
ENSMUSG00000026048.16	5864	226	340	706	3	3
ENSMUSG00000056870.9	3758	16	78	989	3	2
ENSMUSG00000026043.18	9816	0	128	24884	2	2
ENSMUSG00000026042.16	9591	13	3894	37009	3	2
ENSMUSG00000025995.16	4900	1586	2360	1663	3	3
ENSMUSG00000084817.3	423	42	33	42	3	3
ENSMUSG00000025993.10	9000	102	227	31	3	2
ENSMUSG00000101262.1	1953	1	55	66	2	2
ENSMUSG00000025986.6	6095	1637	2512	1026	3	3
ENSMUSG00000100213.1	951	5	9	24	3	1
ENSMUSG00000100033.1	1938	0	124	94	2	2
ENSMUSG00000026109.14	6707	0	11	209	2	1
ENSMUSG00000101242.1	226	6	0	0	1	1
ENSMUSG00000045954.7	3055	289	1995	497	3	3
ENSMUSG00000026107.11	8498	1498	1060	2425	3	3
ENSMUSG00000018417.14	10792	1585	3329	3281	3	3
ENSMUSG00000026104.14	7105	81	187	554	3	3
ENSMUSG00000026103.14	15057	4394	5328	4778	3	3
ENSMUSG00000002881.14	4100	3869	4502	3581	3	3
ENSMUSG00000100007.1	642	0	12	1	1	1
ENSMUSG00000043015.15	7078	107	153	110	3	3
ENSMUSG00000041439.15	8231	1330	2012	1034	3	3
ENSMUSG00000026102.9	6460	380	459	385	3	3
ENSMUSG00000041426.12	6059	228	495	487	3	3
ENSMUSG00000043629.12	4330	26	125	0	2	1
ENSMUSG00000026098.13	7542	438	282	254	3	3
ENSMUSG00000026097.9	4711	236	431	211	3	3
ENSMUSG00000026096.14	6147	206	165	172	3	3
ENSMUSG00000026095.15	3528	97	197	159	3	3
ENSMUSG00000026094.14	5185	1052	761	1794	3	3
ENSMUSG00000041303.7	4925	936	1379	1205	3	3
ENSMUSG00000073678.4	16611	1016	1391	431	3	3
ENSMUSG00000052331.14	14175	108	193	298	3	3
ENSMUSG00000025982.13	11370	7956	8291	9934	3	3
ENSMUSG00000025981.13	4805	1117	1379	896	3	3
ENSMUSG00000025980.14	2642	18451	26552	9917	3	3
ENSMUSG00000073676.4	1474	2890	4289	2440	3	3
ENSMUSG00000025979.13	4855	1729	2600	1753	3	3
ENSMUSG00000025978.14	5871	0	95	5	2	1
ENSMUSG00000097649.2	1943	0	22	2	1	1
ENSMUSG00000046994.9	11294	257	931	359	3	3
ENSMUSG00000100215.1	396	7	2	35	2	2
ENSMUSG00000038349.10	6687	77	92	41	3	2
ENSMUSG00000100309.1	951	15	29	13	3	3
ENSMUSG00000038331.15	6788	207	151	218	3	3
ENSMUSG00000087022.4	5779	13	12	42	3	1
ENSMUSG00000097519.2	2052	22	55	64	3	3
ENSMUSG00000038323.3	3235	404	582	443	3	3
ENSMUSG00000048495.16	2808	216	246	306	3	3
ENSMUSG00000025971.6	7878	306	371	258	3	3
ENSMUSG00000038305.14	8041	0	1	193	1	1
ENSMUSG00000054770.16	12973	65	157	231	3	2
ENSMUSG00000026039.9	7007	3118	1936	2192	3	3
ENSMUSG00000063558.4	8690	42	193	56	3	1
ENSMUSG00000064294.12	7033	0	118	0	1	1
ENSMUSG00000103839.1	2623	52	43	16	3	2
ENSMUSG00000051223.14	4033	9736	14720	8776	3	3
ENSMUSG00000026034.17	8132	848	1308	1471	3	3
ENSMUSG00000026035.15	4291	256	504	399	3	3
ENSMUSG00000026036.17	7763	410	710	443	3	3
ENSMUSG00000026037.14	3857	1797	2172	1371	3	3
ENSMUSG00000094245.1	107	4	4	0	2	2
ENSMUSG00000038174.14	12041	812	921	566	3	3
ENSMUSG00000026032.8	763	282	614	284	3	3
ENSMUSG00000059647.5	552	1	14	5	2	2
ENSMUSG00000047528.13	3396	139	44	2	2	2
ENSMUSG00000102059.1	936	1	44	20	2	2
ENSMUSG00000026031.15	12669	2971	1544	1863	3	3
ENSMUSG00000100236.1	451	10	0	0	1	1
ENSMUSG00000026029.14	2893	1573	1226	1090	3	3
ENSMUSG00000099719.1	944	65	2	8	2	2
ENSMUSG00000026028.12	7088	1654	2202	1161	3	3
ENSMUSG00000026027.13	7256	161	419	222	3	3
ENSMUSG00000038079.14	2389	455	766	462	3	3
ENSMUSG00000026024.14	9496	595	1343	399	3	3
ENSMUSG00000041075.8	4532	280	1548	690	3	3
ENSMUSG00000026021.15	2076	2698	2270	2671	3	3
ENSMUSG00000101400.1	385	0	0	6	1	1
ENSMUSG00000026020.9	10758	5049	4466	3970	3	3
ENSMUSG00000077345.1	87	0	10	2	1	2
ENSMUSG00000067336.6	17983	3497	3986	5267	3	3
ENSMUSG00000041040.12	7290	762	1105	643	3	3
ENSMUSG00000026019.15	11955	711	1720	1021	3	3
ENSMUSG00000026017.13	14557	163	274	332	3	3
ENSMUSG00000082609.1	431	3	14	31	3	3
ENSMUSG00000073664.11	28441	1463	1634	1562	3	3
ENSMUSG00000049439.13	2286	445	1386	757	3	3
ENSMUSG00000026782.15	8543	760	1041	848	3	3
ENSMUSG00000026014.15	20498	3086	2275	3398	3	3
ENSMUSG00000081562.1	228	0	3	0	1	1
ENSMUSG00000101188.1	1218	65	317	132	3	3
ENSMUSG00000026012.2	6122	131	6	5	3	1
ENSMUSG00000081382.1	525	101	80	83	3	3
ENSMUSG00000052062.14	13153	39	15	224	3	1
ENSMUSG00000025969.15	11842	6427	7234	4951	3	3
ENSMUSG00000040865.15	17713	869	1625	682	3	3
ENSMUSG00000084799.7	2880	32	24	23	3	2
ENSMUSG00000025968.16	8086	1496	3200	2039	3	3
ENSMUSG00000025967.16	2532	8409	9828	9284	3	3
ENSMUSG00000064602.1	132	0	6	5	2	2
ENSMUSG00000025964.15	17907	0	12	386	2	1
ENSMUSG00000025962.15	5873	767	1053	621	3	3
ENSMUSG00000025959.13	8131	1199	1289	1288	3	3
ENSMUSG00000025958.14	13742	1378	1944	1876	3	3
ENSMUSG00000025956.10	3005	53	322	360	3	3
ENSMUSG00000087213.2	2341	175	93	129	3	3
ENSMUSG00000070871.10	3456	372	884	846	3	3
ENSMUSG00000045005.9	6915	441	661	492	3	3
ENSMUSG00000051344.13	10921	304	599	614	3	3
ENSMUSG00000084416.3	654	248	174	225	3	3
ENSMUSG00000100774.1	210	0	2	13	1	1
ENSMUSG00000025950.16	2771	1038	3005	1840	3	3
ENSMUSG00000025949.15	18504	467	1238	1359	3	3
ENSMUSG00000015222.17	16449	737	847	818	3	3
ENSMUSG00000026005.15	3113	885	1498	1674	3	3
ENSMUSG00000026004.15	6664	219	430	1132	3	3
ENSMUSG00000026003.5	2005	2107	3865	2249	3	3
ENSMUSG00000082769.3	495	0	20	3	2	1
ENSMUSG00000026000.16	6863	177	559	534	3	3
ENSMUSG00000025997.13	11613	154	437	500	3	3
ENSMUSG00000026196.7	5659	524	824	683	3	3
ENSMUSG00000089965.1	379	4	0	1	1	1
ENSMUSG00000026192.13	7985	3795	6018	2842	3	3
ENSMUSG00000026193.15	11685	19833	92703	14200	3	3
ENSMUSG00000101211.1	3067	0	109	0	1	1
ENSMUSG00000101496.1	598	2	28	16	2	2
ENSMUSG00000039395.8	2284	89	271	644	3	3
ENSMUSG00000093956.1	191	0	0	3	1	1
ENSMUSG00000026189.13	1516	74	176	93	3	3
ENSMUSG00000026187.8	2555	905	1082	860	3	3
ENSMUSG00000039354.16	5728	160	460	256	3	3
ENSMUSG00000046330.9	584	2268	5420	3597	3	3
ENSMUSG00000039323.18	1847	0	4	848	2	1
ENSMUSG00000026185.8	6006	8	223	0	2	1
ENSMUSG00000055322.14	16010	75	129	112	3	1
ENSMUSG00000006304.14	2033	7195	7090	6950	3	3
ENSMUSG00000006299.13	3458	511	1795	857	3	3
ENSMUSG00000026179.14	7832	60	368	212	3	3
ENSMUSG00000103013.1	319	0	6	4	2	2
ENSMUSG00000006301.17	12659	840	2234	1160	3	3
ENSMUSG00000026176.13	3334	421	1897	1107	3	3
ENSMUSG00000033364.13	11081	955	888	778	3	3
ENSMUSG00000026174.9	3826	1334	2385	1717	3	3
ENSMUSG00000026135.17	11355	292	682	432	3	3
ENSMUSG00000026172.12	2192	110	365	257	3	3
ENSMUSG00000026171.12	2181	127	320	220	3	3
ENSMUSG00000033276.18	6437	26	74	41	3	1
ENSMUSG00000033257.14	11527	1226	2217	911	3	3
ENSMUSG00000006542.13	3682	0	0	29	1	1
ENSMUSG00000026167.14	2468	739	434	175	3	3
ENSMUSG00000006546.3	1193	0	0	11	1	1
ENSMUSG00000026162.7	1118	6	49	17	3	2
ENSMUSG00000026205.8	2167	0	46	0	1	1
ENSMUSG00000033159.14	5635	141	647	333	3	3
ENSMUSG00000049339.16	2999	278	1149	635	3	3
ENSMUSG00000026197.12	1772	48	199	125	3	3
ENSMUSG00000033124.15	5762	155	677	506	3	3
ENSMUSG00000026199.17	5142	81	230	143	3	3
ENSMUSG00000026200.13	5905	50	76	147	3	3
ENSMUSG00000026201.12	4518	303	817	510	3	3
ENSMUSG00000026202.13	3701	1964	2849	3099	3	3
ENSMUSG00000026203.16	4249	116	528	165	3	3
ENSMUSG00000026204.15	4249	127	38	1	2	1
ENSMUSG00000026209.15	4289	245	886	337	3	3
ENSMUSG00000026207.16	12741	16	11	326	3	1
ENSMUSG00000033021.16	2395	199	506	729	3	3
ENSMUSG00000032997.16	3856	132	742	300	3	3
ENSMUSG00000026211.17	8467	105	881	213	3	3
ENSMUSG00000032968.4	1475	9	23	20	3	2
ENSMUSG00000026213.15	5743	65	403	212	3	3
ENSMUSG00000006576.16	8599	19	67	94	3	1
ENSMUSG00000026235.14	8054	275	343	2563	3	3
ENSMUSG00000004872.15	6187	147	8	0	2	1
ENSMUSG00000032908.9	4002	164	142	0	2	2
ENSMUSG00000026245.16	2620	2139	3164	1469	3	3
ENSMUSG00000032883.15	4357	1290	4334	1120	3	3
ENSMUSG00000079470.8	7679	332	601	243	3	3
ENSMUSG00000054702.14	2878	438	419	193	3	3
ENSMUSG00000073643.11	6488	481	994	1022	3	3
ENSMUSG00000026248.9	1644	175	398	212	3	3
ENSMUSG00000026249.10	8287	250	625	476	3	3
ENSMUSG00000004364.14	4873	6826	5511	5653	3	3
ENSMUSG00000103076.1	1683	5	7	14	3	1
ENSMUSG00000087008.4	985	6	19	0	2	1
ENSMUSG00000100561.1	706	0	28	4	2	1
ENSMUSG00000055980.2	9144	681	2321	125	3	3
ENSMUSG00000026142.15	6966	756	1813	1246	3	3
ENSMUSG00000100786.1	1682	20	2	0	1	1
ENSMUSG00000067158.9	10612	129	287	108	3	3
ENSMUSG00000079465.8	9967	59	282	37	3	1
ENSMUSG00000026150.14	9757	967	1679	1430	3	3
ENSMUSG00000101450.1	1017	5	1	13	2	1
ENSMUSG00000026159.13	8384	2823	3760	2496	3	3
ENSMUSG00000026166.14	1421	65	20	54	3	3
ENSMUSG00000045658.16	8172	35	5	302	3	1
ENSMUSG00000026219.14	16601	7344	8493	9148	3	3
ENSMUSG00000073633.9	2148	184	84	133	3	3
ENSMUSG00000064281.7	591	6	36	25	3	3
ENSMUSG00000070034.13	6781	0	11	89	2	1
ENSMUSG00000070031.11	3328	0	2	290	1	1
ENSMUSG00000026222.16	7556	0	0	364	1	1
ENSMUSG00000036707.16	7077	2594	2733	2840	3	3
ENSMUSG00000026223.15	2491	416	1235	1429	3	3
ENSMUSG00000099342.1	1484	50	156	192	3	3
ENSMUSG00000026229.17	7265	5012	7580	4999	3	3
ENSMUSG00000062590.13	13006	206	292	366	3	3
ENSMUSG00000079445.3	4137	25	90	6	3	1
ENSMUSG00000026234.12	10188	37274	41726	23402	3	3
ENSMUSG00000026238.14	1462	13628	22941	10575	3	3
ENSMUSG00000026239.14	2178	280	665	291	3	3
ENSMUSG00000026240.12	5515	185	553	292	3	3
ENSMUSG00000053333.15	8901	63	403	234	3	3
ENSMUSG00000084106.4	891	56	137	43	3	3
ENSMUSG00000026254.17	7497	966	1968	1353	3	3
ENSMUSG00000026255.15	2125	27	11	0	2	1
ENSMUSG00000048000.15	14216	1130	2245	1429	3	3
ENSMUSG00000026259.14	3905	117	187	25	3	2
ENSMUSG00000091123.1	123	0	0	5	1	1
ENSMUSG00000026289.15	9628	234	643	416	3	3
ENSMUSG00000070738.10	6850	949	2554	531	3	3
ENSMUSG00000005501.14	11871	596	869	1036	3	3
ENSMUSG00000090124.7	4219	0	6	781	2	1
ENSMUSG00000090145.7	2382	0	61	86	2	2
ENSMUSG00000044783.16	8331	792	1901	1640	3	3
ENSMUSG00000062310.7	1957	85	12	3	3	1
ENSMUSG00000100798.1	2623	39	10	1	2	1
ENSMUSG00000100367.1	573	4	0	0	1	1
ENSMUSG00000049866.12	5492	1179	2395	1063	3	3
ENSMUSG00000036206.12	5112	1126	4503	797	3	3
ENSMUSG00000055013.14	17469	685	1848	490	3	3
ENSMUSG00000044337.5	3348	582	1950	353	3	3
ENSMUSG00000034432.11	4448	805	1680	887	3	3
ENSMUSG00000048126.16	11963	0	14	291	2	1
ENSMUSG00000026303.6	5357	66	799	0	2	2
ENSMUSG00000026304.13	1992	8	78	0	2	1
ENSMUSG00000026305.15	6469	6586	3604	4077	3	3
ENSMUSG00000034353.14	3022	54	63	1	2	2
ENSMUSG00000034343.14	8842	1028	1548	1145	3	3
ENSMUSG00000083064.1	892	0	9	7	2	1
ENSMUSG00000026307.12	4549	239	324	166	3	3
ENSMUSG00000026308.8	3089	0	13	30	2	1
ENSMUSG00000047443.14	2815	370	826	227	3	3
ENSMUSG00000026309.14	5556	176	954	345	3	3
ENSMUSG00000067071.8	1808	6	163	62	3	2
ENSMUSG00000055866.9	5856	44	317	222	3	3
ENSMUSG00000034292.13	3712	214	554	216	3	3
ENSMUSG00000026311.16	6432	109	404	210	3	3
ENSMUSG00000007805.4	3174	29	204	52	3	3
ENSMUSG00000026313.15	15375	364	1076	584	3	3
ENSMUSG00000026260.12	3331	1718	2938	1661	3	3
ENSMUSG00000073616.10	1499	291	453	454	3	3
ENSMUSG00000034220.7	5159	899	5127	1233	3	3
ENSMUSG00000047067.7	1314	21	117	26	3	3
ENSMUSG00000026269.14	9467	274	1300	479	3	3
ENSMUSG00000026270.11	4346	100	325	161	3	3
ENSMUSG00000026271.15	4839	12	7	242	3	1
ENSMUSG00000014602.15	9330	1	165	0	1	1
ENSMUSG00000034159.12	2368	184	1031	0	2	2
ENSMUSG00000047793.13	9491	16	583	157	3	2
ENSMUSG00000026273.13	5271	73	294	164	3	3
ENSMUSG00000026274.11	9060	317	410	269	3	3
ENSMUSG00000026275.13	10495	1087	1395	1406	3	3
ENSMUSG00000034088.15	11320	19258	21537	25790	3	3
ENSMUSG00000026276.17	7979	9535	9271	11400	3	3
ENSMUSG00000034066.13	5235	206	353	650	3	3
ENSMUSG00000026277.13	5812	554	1183	773	3	3
ENSMUSG00000026278.14	1840	51	267	135	3	3
ENSMUSG00000026279.14	6519	306	782	330	3	3
ENSMUSG00000026280.17	8278	337	783	317	3	3
ENSMUSG00000026281.15	2631	502	960	693	3	3
ENSMUSG00000026283.13	4729	364	687	275	3	3
ENSMUSG00000073609.9	4281	20	119	31	3	2
ENSMUSG00000051185.9	4814	93	225	279	3	3
ENSMUSG00000081051.4	531	78	247	135	3	3
ENSMUSG00000044757.7	1248	0	36	9	2	2
ENSMUSG00000044768.16	41324	679	1199	431	3	3
ENSMUSG00000040648.14	14381	2354	3401	1449	3	3
ENSMUSG00000026333.14	6048	144	198	212	3	3
ENSMUSG00000026335.16	11892	2260	3489	3897	3	3
ENSMUSG00000089782.1	489	11	40	15	3	3
ENSMUSG00000089791.1	1395	0	12	18	2	1
ENSMUSG00000047496.6	8532	14	90	98	3	1
ENSMUSG00000067017.5	2858	2071	1619	1719	3	3
ENSMUSG00000056536.14	13595	1985	3561	2901	3	3
ENSMUSG00000100672.1	453	13	12	0	2	2
ENSMUSG00000026319.13	9500	392	696	1168	3	3
ENSMUSG00000101330.1	231	0	8	21	2	2
ENSMUSG00000026321.7	5985	108	219	368	3	3
ENSMUSG00000099843.1	1417	24	38	20	3	3
ENSMUSG00000038866.15	6774	1053	1745	778	3	3
ENSMUSG00000044340.7	6752	908	973	373	3	3
ENSMUSG00000100247.1	1467	9	21	0	2	1
ENSMUSG00000057329.7	9157	556	1354	298	3	3
ENSMUSG00000009905.5	8147	605	1206	1304	3	3
ENSMUSG00000009907.17	8905	1822	2657	2615	3	3
ENSMUSG00000067006.12	2750	437	653	3519	3	3
ENSMUSG00000062345.10	2349	1340	13	2256	3	2
ENSMUSG00000092572.7	3490	0	14	92	2	1
ENSMUSG00000026315.13	4795	253	452	634	3	3
ENSMUSG00000100025.1	1723	3	15	23	3	1
ENSMUSG00000038702.6	5763	342	692	789	3	3
ENSMUSG00000026374.14	9046	1375	3015	944	3	3
ENSMUSG00000026377.12	1965	1161	1601	1517	3	3
ENSMUSG00000064302.13	21844	1671	2240	1522	3	3
ENSMUSG00000026380.10	9438	28	218	6	3	1
ENSMUSG00000048402.14	6869	0	5	57	2	1
ENSMUSG00000037035.5	4255	27	512	469	3	2
ENSMUSG00000004451.14	4930	577	1543	680	3	3
ENSMUSG00000098923.1	2824	105	364	275	3	3
ENSMUSG00000026383.14	14758	629	1217	138	3	3
ENSMUSG00000026384.13	11321	1397	1729	1128	3	3
ENSMUSG00000091876.1	318	6	14	9	3	3
ENSMUSG00000036975.5	3341	72	215	92	3	3
ENSMUSG00000050777.7	1311	0	402	10	2	2
ENSMUSG00000026385.16	1422	1186	2276	1487	3	3
ENSMUSG00000026388.15	2428	12	62	40	3	2
ENSMUSG00000026389.16	5715	126	967	1036	3	3
ENSMUSG00000058665.8	2624	0	0	95	1	1
ENSMUSG00000003721.14	3473	629	1737	795	3	3
ENSMUSG00000026339.18	11445	1004	1570	1076	3	3
ENSMUSG00000050534.8	1935	57	9	0	2	1
ENSMUSG00000001674.11	2483	1240	2345	1014	3	3
ENSMUSG00000026341.16	4631	5990	8890	13148	3	3
ENSMUSG00000026342.10	2956	273	846	725	3	3
ENSMUSG00000026343.6	3015	126	623	8	3	2
ENSMUSG00000049690.15	12100	0	2	132	1	1
ENSMUSG00000036155.13	10291	1011	1351	880	3	3
ENSMUSG00000099471.1	447	23	19	43	3	3
ENSMUSG00000102014.1	503	12	2	3	2	1
ENSMUSG00000026349.14	12345	768	1105	837	3	3
ENSMUSG00000036104.11	11718	922	1865	1165	3	3
ENSMUSG00000036086.16	9079	246	324	302	3	3
ENSMUSG00000099760.1	2243	0	0	17	1	1
ENSMUSG00000104164.1	5783	49	5	12	3	1
ENSMUSG00000058603.10	414	119	86	63	3	3
ENSMUSG00000056211.13	31486	3182	3234	2830	3	3
ENSMUSG00000026353.9	4659	2091	3460	2851	3	3
ENSMUSG00000026355.11	4666	3764	3987	3198	3	3
ENSMUSG00000026356.15	4358	2190	2974	2336	3	3
ENSMUSG00000094122.1	378	1	6	7	2	2
ENSMUSG00000026399.12	4853	6	22	56	3	1
ENSMUSG00000026409.14	7254	111	307	150	3	3
ENSMUSG00000046404.5	6128	405	422	379	3	3
ENSMUSG00000042510.7	3640	217	897	20	3	2
ENSMUSG00000026415.11	1911	0	1	121	1	1
ENSMUSG00000026417.13	4025	0	61	0	1	1
ENSMUSG00000026420.16	1386	1074	98	6	3	2
ENSMUSG00000016528.10	3041	952	2591	1151	3	3
ENSMUSG00000016526.8	3178	292	190	80	3	3
ENSMUSG00000026427.16	7374	501	1095	339	3	3
ENSMUSG00000026430.15	3839	398	284	942	3	3
ENSMUSG00000042349.13	9018	270	396	167	3	3
ENSMUSG00000026425.15	12560	1158	1553	964	3	3
ENSMUSG00000055184.4	2191	116	132	85	3	3
ENSMUSG00000004552.16	3170	48	0	0	1	1
ENSMUSG00000052688.12	4624	169	629	401	3	3
ENSMUSG00000042268.10	5226	174	161	3	3	2
ENSMUSG00000013275.9	4912	474	928	476	3	3
ENSMUSG00000026433.13	1468	110	90	61	3	3
ENSMUSG00000026434.12	6779	6366	9907	7677	3	3
ENSMUSG00000026435.15	3563	14	147	17	3	1
ENSMUSG00000026436.15	6407	724	1294	1069	3	3
ENSMUSG00000026437.11	4764	428	1153	51	3	3
ENSMUSG00000101549.1	359	22	29	3	3	3
ENSMUSG00000089808.3	357	0	1	6	1	1
ENSMUSG00000042115.4	4269	83	604	65	3	3
ENSMUSG00000009772.15	3920	220	518	434	3	3
ENSMUSG00000042066.15	5692	21	163	79	3	2
ENSMUSG00000042046.15	9345	137	529	509	3	3
ENSMUSG00000026439.14	3930	710	1126	753	3	3
ENSMUSG00000048174.2	2018	53	83	38	3	3
ENSMUSG00000053024.14	9304	613	28	0	2	1
ENSMUSG00000054387.13	14798	1016	1807	1284	3	3
ENSMUSG00000100228.1	639	16	13	36	3	3
ENSMUSG00000026447.16	9237	148	259	52	3	2
ENSMUSG00000102425.1	3107	0	5	31	2	1
ENSMUSG00000046062.5	5594	1564	3756	1988	3	3
ENSMUSG00000041757.15	10827	338	319	10	3	2
ENSMUSG00000070643.11	4312	179	209	39	3	3
ENSMUSG00000090553.8	1372	1067	1437	1210	3	3
ENSMUSG00000102976.5	6031	379	341	713	3	3
ENSMUSG00000094410.7	10156	81	139	226	3	3
ENSMUSG00000026463.17	12248	12	995	435	3	2
ENSMUSG00000041577.5	3615	0	1919	786	2	2
ENSMUSG00000041559.7	3306	0	131	140	2	2
ENSMUSG00000020423.6	2743	95	230	245	3	3
ENSMUSG00000073559.2	432	1	0	10	1	1
ENSMUSG00000064246.10	2804	22	67	745	3	3
ENSMUSG00000042305.12	3564	1527	2729	1330	3	3
ENSMUSG00000026456.18	4437	453	1159	510	3	3
ENSMUSG00000026457.14	5025	2113	4521	2189	3	3
ENSMUSG00000026455.14	11395	224	668	363	3	3
ENSMUSG00000042229.9	2861	302	470	370	3	3
ENSMUSG00000077202.1	126	0	0	5	1	1
ENSMUSG00000096712.1	483	1	25	1	1	1
ENSMUSG00000042207.17	16555	859	1182	1329	3	3
ENSMUSG00000073557.11	14983	657	324	631	3	3
ENSMUSG00000026429.8	4832	170	211	100	3	3
ENSMUSG00000042793.13	6851	1401	3760	329	3	3
ENSMUSG00000097993.7	6987	1	5	619	2	1
ENSMUSG00000026426.10	2299	1114	1698	992	3	3
ENSMUSG00000085311.1	603	0	7	11	2	2
ENSMUSG00000079139.4	1231	1969	1732	2422	3	3
ENSMUSG00000003051.13	2217	424	2261	0	2	2
ENSMUSG00000041926.15	6977	538	1879	1189	3	3
ENSMUSG00000062580.9	7893	1031	2000	1537	3	3
ENSMUSG00000041889.7	2418	72	416	356	3	3
ENSMUSG00000041879.13	8233	3388	5152	3990	3	3
ENSMUSG00000009418.15	17303	770	1790	1765	3	3
ENSMUSG00000090399.1	1645	36	113	27	3	3
ENSMUSG00000026421.14	1956	721	1307	3184	3	3
ENSMUSG00000041801.5	1559	152	375	804	3	3
ENSMUSG00000041782.14	3400	5694	6117	11	3	2
ENSMUSG00000026414.13	7752	1218	335	65	3	3
ENSMUSG00000101482.1	369	6	12	6	3	3
ENSMUSG00000026413.12	5024	1136	2789	6582	3	3
ENSMUSG00000026411.17	2726	387	920	236	3	3
ENSMUSG00000041642.18	12184	0	171	489	2	2
ENSMUSG00000041605.16	4977	205	634	123	3	3
ENSMUSG00000041570.14	9195	2223	2571	3202	3	3
ENSMUSG00000026404.12	2953	273	311	307	3	3
ENSMUSG00000041498.13	10358	834	1357	1119	3	3
ENSMUSG00000101413.1	282	0	6	4	2	2
ENSMUSG00000041483.14	4937	1108	1487	2118	3	3
ENSMUSG00000097113.7	1558	49	69	18	3	3
ENSMUSG00000097448.1	1617	3	28	0	2	1
ENSMUSG00000104360.1	339	0	4	7	2	2
ENSMUSG00000026393.10	7376	3807	3918	5109	3	3
ENSMUSG00000099510.2	421	4	0	0	1	1
ENSMUSG00000079283.2	1750	69	128	40	3	3
ENSMUSG00000056268.15	19408	926	970	401	3	3
ENSMUSG00000033964.12	8400	1696	1899	2242	3	3
ENSMUSG00000033952.14	11590	2158	2493	1704	3	3
ENSMUSG00000026365.15	8383	5	694	0	2	1
ENSMUSG00000101795.2	1270	19	50	10	3	3
ENSMUSG00000026361.8	17538	2429	2277	1900	3	3
ENSMUSG00000018196.18	8772	308	426	384	3	3
ENSMUSG00000018199.8	9541	2564	2706	1415	3	3
ENSMUSG00000018189.12	2921	3141	1891	1113	3	3
ENSMUSG00000100455.1	3666	28	34	31	3	2
ENSMUSG00000026360.9	3627	200	963	8	3	2
ENSMUSG00000035131.14	7003	0	276	3209	2	2
ENSMUSG00000080078.2	3510	71	86	34	3	3
ENSMUSG00000056220.14	6391	1003	2526	1508	3	3
ENSMUSG00000097028.2	4330	57	78	114	3	3
ENSMUSG00000032487.8	4580	11990	10529	3926	3	3
ENSMUSG00000097754.1	1745	174	578	566	3	3
ENSMUSG00000099875.1	465	2	26	12	2	2
ENSMUSG00000006010.14	4100	613	903	1255	3	3
ENSMUSG00000006005.17	10496	9535	7151	8224	3	3
ENSMUSG00000066842.18	21191	0	11	633	2	1
ENSMUSG00000100954.4	2843	11	54	16	3	1
ENSMUSG00000023150.14	5435	5490	5228	5872	3	3
ENSMUSG00000052748.14	12865	411	512	277	3	3
ENSMUSG00000053286.11	8211	481	848	923	3	3
ENSMUSG00000103928.1	2437	22	19	23	3	2
ENSMUSG00000026484.13	4127	1353	1303	1102	3	3
ENSMUSG00000100551.1	241	24	5	9	3	3
ENSMUSG00000026483.13	7380	122	4304	1404	3	3
ENSMUSG00000100594.1	1381	0	14	44	2	1
ENSMUSG00000043019.12	6381	1079	2436	2285	3	3
ENSMUSG00000032666.16	11788	863	1218	1819	3	3
ENSMUSG00000014980.14	4195	93	174	488	3	3
ENSMUSG00000026482.13	6907	38	305	1340	3	2
ENSMUSG00000008475.13	2276	2724	3768	4359	3	3
ENSMUSG00000042772.15	6341	2707	2738	1712	3	3
ENSMUSG00000042751.14	5781	406	56	64	3	2
ENSMUSG00000026479.13	8039	8823	3234	961	3	3
ENSMUSG00000026478.14	8272	4258	5961	13297	3	3
ENSMUSG00000042699.11	9603	6822	9420	6634	3	3
ENSMUSG00000042684.8	2961	5	11	279	3	1
ENSMUSG00000099858.1	1070	1	0	30	1	1
ENSMUSG00000026475.7	2339	831	663	9	3	2
ENSMUSG00000066800.11	6641	39	74	41	3	1
ENSMUSG00000026473.15	3323	1434	1741	1391	3	3
ENSMUSG00000099933.1	613	10	0	0	1	1
ENSMUSG00000056708.5	3276	321	834	455	3	3
ENSMUSG00000026471.14	5981	79	78	789	3	3
ENSMUSG00000026470.14	10637	454	1400	605	3	3
ENSMUSG00000026469.14	17880	1751	2255	4005	3	3
ENSMUSG00000033701.13	6453	474	881	463	3	3
ENSMUSG00000033684.14	8291	299	1428	3236	3	3
ENSMUSG00000033671.17	16487	782	1552	1350	3	3
ENSMUSG00000026466.16	5406	1063	1701	1872	3	3
ENSMUSG00000050565.16	9218	3619	4875	3698	3	3
ENSMUSG00000078193.2	445	610	341	225	3	3
ENSMUSG00000026600.12	9791	913	2178	2006	3	3
ENSMUSG00000101523.1	2653	70	72	14	3	2
ENSMUSG00000026596.13	10800	1546	3280	1743	3	3
ENSMUSG00000060519.11	3892	420	965	774	3	3
ENSMUSG00000033557.17	8770	1954	3146	2990	3	3
ENSMUSG00000046057.4	333	8	16	8	3	3
ENSMUSG00000026594.14	12085	972	832	375	3	3
ENSMUSG00000070565.11	13740	1087	1577	1580	3	3
ENSMUSG00000087632.1	399	4	0	0	1	1
ENSMUSG00000049881.13	1410	326	585	278	3	3
ENSMUSG00000026589.14	5410	0	10	197	2	1
ENSMUSG00000004031.13	8767	10	120	0	2	1
ENSMUSG00000040782.12	17516	1979	2931	3155	3	3
ENSMUSG00000015829.13	12867	0	0	261	1	1
ENSMUSG00000104111.1	494	10	0	0	1	1
ENSMUSG00000090394.8	10195	743	922	566	3	3
ENSMUSG00000058267.13	3258	322	728	446	3	3
ENSMUSG00000014226.10	2390	5382	5163	5390	3	3
ENSMUSG00000026721.15	23232	930	1161	1619	3	3
ENSMUSG00000103632.1	427	0	6	10	2	2
ENSMUSG00000057499.3	465	1	8	1	1	1
ENSMUSG00000040423.10	11308	1412	2232	1584	3	3
ENSMUSG00000043467.19	18814	547	653	401	3	3
ENSMUSG00000053332.13	3760	1077	2027	2088	3	3
ENSMUSG00000026709.10	5195	323	746	348	3	3
ENSMUSG00000026708.16	5695	178	416	402	3	3
ENSMUSG00000026705.16	12847	616	949	1030	3	3
ENSMUSG00000026701.15	4804	3073	7267	1969	3	3
ENSMUSG00000103625.1	3123	26	1	1	1	1
ENSMUSG00000040297.12	8928	1294	1634	1953	3	3
ENSMUSG00000026698.8	4250	177	383	367	3	3
ENSMUSG00000078190.6	7928	0	0	402	1	1
ENSMUSG00000026694.19	9740	193	836	204	3	3
ENSMUSG00000026696.15	4565	561	605	645	3	3
ENSMUSG00000040225.15	16092	9096	8111	6733	3	3
ENSMUSG00000040181.14	6304	16	311	0	2	1
ENSMUSG00000026586.16	11066	89	2685	3208	3	3
ENSMUSG00000040124.5	2855	355	317	395	3	3
ENSMUSG00000026585.13	4012	963	1566	1285	3	3
ENSMUSG00000026584.14	5802	309	696	446	3	3
ENSMUSG00000041406.14	4148	309	555	340	3	3
ENSMUSG00000041396.13	1513	76	151	33	3	3
ENSMUSG00000026580.16	4413	0	49	4	2	1
ENSMUSG00000026579.8	7430	0	4847	3	2	1
ENSMUSG00000040918.12	3838	208	259	527	3	3
ENSMUSG00000026578.6	1909	327	357	243	3	3
ENSMUSG00000026577.13	5336	418	516	749	3	3
ENSMUSG00000026575.15	5876	443	486	482	3	3
ENSMUSG00000026576.12	3081	685	7816	450	3	3
ENSMUSG00000104011.1	540	6	4	0	2	1
ENSMUSG00000026574.5	1724	0	0	27	1	1
ENSMUSG00000040848.11	5702	1877	6182	526	3	3
ENSMUSG00000040843.10	5473	1172	1403	1041	3	3
ENSMUSG00000040836.15	6962	468	504	478	3	3
ENSMUSG00000026571.12	6424	584	867	857	3	3
ENSMUSG00000026568.6	7344	152	439	369	3	3
ENSMUSG00000026566.15	3550	315	1618	552	3	3
ENSMUSG00000103098.1	832	6	0	0	1	1
ENSMUSG00000040713.12	2362	429	1715	840	3	3
ENSMUSG00000026565.18	16597	1154	1261	477	3	3
ENSMUSG00000000544.14	2742	44	56	0	2	2
ENSMUSG00000040612.13	8251	0	16	240	2	1
ENSMUSG00000103400.1	2041	0	9	15	2	1
ENSMUSG00000026563.13	4110	230	390	300	3	3
ENSMUSG00000040596.15	9586	425	364	444	3	3
ENSMUSG00000084093.1	171	0	13	0	1	1
ENSMUSG00000060568.14	6325	66	7	170	3	2
ENSMUSG00000026558.13	5464	3518	4049	2411	3	3
ENSMUSG00000052428.10	4764	760	1130	1311	3	3
ENSMUSG00000088246.1	56	0	5	0	1	1
ENSMUSG00000026687.14	3383	510	1195	778	3	3
ENSMUSG00000026688.5	1097	51	602	67	3	3
ENSMUSG00000052534.15	13844	1623	11197	4117	3	3
ENSMUSG00000026683.14	6341	1796	1972	2261	3	3
ENSMUSG00000038530.11	3098	7	96	9	3	1
ENSMUSG00000026675.12	5104	512	1185	1432	3	3
ENSMUSG00000026674.9	9264	1	633	6721	2	2
ENSMUSG00000026670.15	4011	1124	1660	978	3	3
ENSMUSG00000026667.14	8101	2164	3347	2366	3	3
ENSMUSG00000102418.1	2544	34	8	0	2	1
ENSMUSG00000102752.1	3827	18	46	3	3	1
ENSMUSG00000102193.1	581	3	6	6	3	1
ENSMUSG00000038463.8	3095	0	69	201	2	2
ENSMUSG00000026663.6	9231	1848	3013	1575	3	3
ENSMUSG00000026659.13	2743	129	336	244	3	3
ENSMUSG00000096968.1	817	0	10	6	2	2
ENSMUSG00000070524.1	1284	0	5	10	2	1
ENSMUSG00000089838.1	336	59	1	11	2	2
ENSMUSG00000059089.4	1256	0	3	19	2	1
ENSMUSG00000059498.13	1736	0	57	0	1	1
ENSMUSG00000058076.12	3250	632	1952	868	3	3
ENSMUSG00000005674.9	5135	63	523	218	3	3
ENSMUSG00000013593.12	2313	1778	3580	1661	3	3
ENSMUSG00000006403.12	4810	143	274	18	3	2
ENSMUSG00000052423.14	5467	340	957	145	3	3
ENSMUSG00000062729.11	4515	48	151	92	3	3
ENSMUSG00000053483.13	4756	264	825	263	3	3
ENSMUSG00000062963.10	2070	433	1135	546	3	3
ENSMUSG00000079137.3	408	10	4	4	3	2
ENSMUSG00000103983.1	5577	69	28	25	3	1
ENSMUSG00000013973.12	5861	315	794	422	3	3
ENSMUSG00000013997.10	4932	173	369	171	3	3
ENSMUSG00000006412.10	1937	1090	1070	666	3	3
ENSMUSG00000006411.12	3746	16	101	6	3	1
ENSMUSG00000026641.13	2806	259	884	310	3	3
ENSMUSG00000103711.1	867	22	3	0	2	1
ENSMUSG00000038235.4	2663	1389	2533	514	3	3
ENSMUSG00000060244.1	1273	13	65	48	3	3
ENSMUSG00000059058.7	195	23	189	22	3	3
ENSMUSG00000026556.15	6990	155	356	64	3	3
ENSMUSG00000003458.12	3975	648	2850	1157	3	3
ENSMUSG00000026553.17	9427	4890	7332	6739	3	3
ENSMUSG00000102779.1	330	0	4	0	1	1
ENSMUSG00000003464.13	3815	366	1039	642	3	3
ENSMUSG00000026554.15	12996	645	2326	1224	3	3
ENSMUSG00000013698.12	3861	2137	5159	1228	3	3
ENSMUSG00000038034.15	5217	488	1781	238	3	3
ENSMUSG00000102413.1	429	0	0	15	1	1
ENSMUSG00000050229.3	7554	579	955	682	3	3
ENSMUSG00000037995.15	6612	440	978	26	3	2
ENSMUSG00000026547.15	2082	3738	8490	6926	3	3
ENSMUSG00000026544.6	1410	4	3	65	3	1
ENSMUSG00000043263.13	3547	25	13	8	3	1
ENSMUSG00000073490.10	3481	11	7	26	3	1
ENSMUSG00000073489.5	3561	230	182	537	3	3
ENSMUSG00000090222.1	2164	25	53	7	3	2
ENSMUSG00000090272.7	3443	35	14	70	3	2
ENSMUSG00000026536.9	1785	95	124	261	3	3
ENSMUSG00000039997.16	6706	177	158	52	3	3
ENSMUSG00000026535.9	1697	678	996	1066	3	3
ENSMUSG00000050069.3	3745	0	39	122	2	1
ENSMUSG00000026526.14	3392	956	1723	1326	3	3
ENSMUSG00000026525.9	1913	129	19	14	3	2
ENSMUSG00000078185.3	6975	827	1097	329	3	3
ENSMUSG00000039748.11	8422	1020	886	428	3	3
ENSMUSG00000057335.11	18049	3072	1800	2133	3	3
ENSMUSG00000104154.1	1895	0	0	15	1	1
ENSMUSG00000026504.17	4129	372	178	224	3	3
ENSMUSG00000103367.1	339	3	3	0	2	1
ENSMUSG00000019699.16	5124	2324	1792	313	3	3
ENSMUSG00000063659.11	6138	1294	1628	650	3	3
ENSMUSG00000015962.5	768	10	92	2	2	2
ENSMUSG00000015961.8	4531	2934	3879	2897	3	3
ENSMUSG00000102493.1	873	6	1	2	1	1
ENSMUSG00000026502.13	9156	1135	1809	1275	3	3
ENSMUSG00000104126.1	405	0	15	6	2	2
ENSMUSG00000026500.6	883	153	241	245	3	3
ENSMUSG00000039630.10	11599	17147	21651	14210	3	3
ENSMUSG00000026495.8	4151	22	61	43	3	2
ENSMUSG00000026494.12	14696	30	1389	1585	3	2
ENSMUSG00000055067.15	9184	224	347	143	3	3
ENSMUSG00000026492.11	2804	326	626	765	3	3
ENSMUSG00000038949.8	8859	327	251	321	3	3
ENSMUSG00000038936.13	7562	327	653	575	3	3
ENSMUSG00000026491.13	15116	3140	4502	3061	3	3
ENSMUSG00000104418.1	460	4	6	1	2	2
ENSMUSG00000026490.17	21522	2768	3285	5063	3	3
ENSMUSG00000010609.15	4332	29	81	55	3	2
ENSMUSG00000038855.10	10463	154	688	184	3	3
ENSMUSG00000026496.11	5293	1416	3970	678	3	3
ENSMUSG00000058729.13	7244	621	904	451	3	3
ENSMUSG00000104202.1	478	4	13	12	3	3
ENSMUSG00000026499.5	6780	935	1519	1678	3	3
ENSMUSG00000060743.12	3504	3306	5605	4117	3	3
ENSMUSG00000038806.7	3471	577	821	591	3	3
ENSMUSG00000026520.8	2958	91	667	125	3	3
ENSMUSG00000038793.8	1758	0	12	17	2	1
ENSMUSG00000026519.16	4492	593	1681	784	3	3
ENSMUSG00000038776.13	1950	238	984	2657	3	3
ENSMUSG00000026516.8	13488	1501	1795	1189	3	3
ENSMUSG00000062169.13	3783	1578	1761	900	3	3
ENSMUSG00000038733.13	7848	6556	7170	4998	3	3
ENSMUSG00000081214.3	333	170	91	223	3	3
ENSMUSG00000004880.11	4761	1257	2317	1154	3	3
ENSMUSG00000022995.16	21452	2766	3141	11150	3	3
ENSMUSG00000103317.1	2225	22	0	0	1	1
ENSMUSG00000026511.7	5541	346	516	615	3	3
ENSMUSG00000038633.5	2591	1852	4629	2830	3	3
ENSMUSG00000047539.9	5318	752	1403	1012	3	3
ENSMUSG00000026510.10	4418	606	993	230	3	3
ENSMUSG00000026509.15	6345	5507	5770	6410	3	3
ENSMUSG00000104376.1	1954	19	26	0	2	2
ENSMUSG00000038576.15	3858	186	953	4	3	2
ENSMUSG00000079164.8	4790	58	321	162	3	3
ENSMUSG00000104367.1	154	4	19	10	3	3
ENSMUSG00000030768.12	5224	84	643	449	3	3
ENSMUSG00000102478.1	1487	7	13	14	3	1
ENSMUSG00000046836.13	5010	1027	2013	1441	3	3
ENSMUSG00000042901.10	6175	2919	1533	2237	3	3
ENSMUSG00000056050.12	4431	1540	1962	2666	3	3
ENSMUSG00000072258.10	2409	80	225	176	3	3
ENSMUSG00000039384.8	3042	178	356	220	3	3
ENSMUSG00000103308.5	995	0	13	1	1	1
ENSMUSG00000039377.7	2278	12	33	14	3	1
ENSMUSG00000102158.1	335	0	5	0	1	1
ENSMUSG00000073481.9	6629	260	1165	437	3	3
ENSMUSG00000039349.5	3035	13	625	0	2	1
ENSMUSG00000026620.11	4356	24	288	434	3	2
ENSMUSG00000039318.12	10800	561	1626	1274	3	3
ENSMUSG00000105770.1	69	0	0	5	1	1
ENSMUSG00000026618.11	8885	1715	4157	1298	3	3
ENSMUSG00000026617.16	2308	492	1096	482	3	3
ENSMUSG00000026615.14	18102	6650	8889	8665	3	3
ENSMUSG00000039246.8	1578	140	154	325	3	3
ENSMUSG00000039239.14	5791	149	1273	1348	3	3
ENSMUSG00000001305.5	3239	463	911	483	3	3
ENSMUSG00000039210.16	7684	467	740	504	3	3
ENSMUSG00000104394.2	3901	0	18	40	2	1
ENSMUSG00000026608.12	8129	752	1212	749	3	3
ENSMUSG00000037624.15	4943	312	23	1059	3	2
ENSMUSG00000103669.1	653	8	0	6	2	2
ENSMUSG00000102824.1	381	159	88	71	3	3
ENSMUSG00000104507.1	1467	0	0	12	1	1
ENSMUSG00000026605.14	15433	4537	3303	3315	3	3
ENSMUSG00000026604.17	13413	1098	2089	1920	3	3
ENSMUSG00000026603.13	2717	674	1452	953	3	3
ENSMUSG00000089872.10	9741	278	544	269	3	3
ENSMUSG00000026634.16	5559	514	964	799	3	3
ENSMUSG00000037568.12	4314	118	268	62	3	3
ENSMUSG00000066595.9	5177	491	668	799	3	3
ENSMUSG00000026632.17	2786	52	76	85	3	3
ENSMUSG00000062510.12	5303	234	363	265	3	3
ENSMUSG00000026628.13	2154	439	209	7	3	2
ENSMUSG00000073478.6	1687	5	20	6	3	1
ENSMUSG00000037499.9	742	116	407	307	3	3
ENSMUSG00000026627.7	2246	338	302	90	3	3
ENSMUSG00000026626.11	9607	1741	1511	1263	3	3
ENSMUSG00000102246.1	1008	0	1	9	1	1
ENSMUSG00000037474.13	13709	819	1334	1245	3	3
ENSMUSG00000037461.10	7319	794	1359	974	3	3
ENSMUSG00000026623.16	7610	4075	4280	2170	3	3
ENSMUSG00000102840.1	1624	24	14	16	3	2
ENSMUSG00000026622.15	4516	1698	2518	737	3	3
ENSMUSG00000037434.7	5244	101	270	359	3	3
ENSMUSG00000026637.13	4566	13	39	88	3	1
ENSMUSG00000103653.1	631	91	36	60	3	3
ENSMUSG00000037395.15	13622	287	535	478	3	3
ENSMUSG00000097316.2	2788	17	19	64	3	1
ENSMUSG00000058248.12	7331	26	6	335	3	1
ENSMUSG00000037375.16	9150	0	171	139	2	2
ENSMUSG00000016262.14	3850	163	1491	2315	3	3
ENSMUSG00000089812.2	388	0	20	9	2	2
ENSMUSG00000016200.13	10540	0	255	0	1	1
ENSMUSG00000102442.1	115	0	5	2	1	2
ENSMUSG00000016181.9	6530	288	570	644	3	3
ENSMUSG00000026638.15	7069	652	1118	1262	3	3
ENSMUSG00000079144.7	4403	153	239	236	3	3
ENSMUSG00000026639.18	6612	1741	3748	861	3	3
ENSMUSG00000097850.2	2112	0	0	17	1	1
ENSMUSG00000026640.12	17174	204	374	392	3	3
ENSMUSG00000016494.9	7290	147	979	5	3	2
ENSMUSG00000016481.15	10349	390	846	1636	3	3
ENSMUSG00000050530.14	4442	830	1173	558	3	3
ENSMUSG00000026643.16	6556	2473	2868	1764	3	3
ENSMUSG00000049950.6	1042	210	314	199	3	3
ENSMUSG00000026648.18	9316	265	245	154	3	3
ENSMUSG00000026646.16	4410	733	712	236	3	3
ENSMUSG00000109865.1	4057	1190	1650	750	3	3
ENSMUSG00000051396.15	4347	56	321	70	3	3
ENSMUSG00000039496.8	3111	19	50	43	3	2
ENSMUSG00000026655.14	3762	5824	4289	2345	3	3
ENSMUSG00000026657.16	23350	1061	1923	260	3	3
ENSMUSG00000039449.14	5310	740	1420	690	3	3
ENSMUSG00000083378.3	379	0	0	4	1	1
ENSMUSG00000026662.13	5925	1510	3344	1853	3	3
ENSMUSG00000026664.7	1893	83	344	1862	3	3
ENSMUSG00000086670.1	311	0	6	0	1	1
ENSMUSG00000069188.5	208	0	4	1	1	1
ENSMUSG00000026669.14	7692	725	970	379	3	3
ENSMUSG00000026672.11	3753	319	2301	499	3	3
ENSMUSG00000026676.7	2670	6	21	46	3	1
ENSMUSG00000039145.16	7427	474	2139	81	3	3
ENSMUSG00000039128.13	3463	1641	2692	1044	3	3
ENSMUSG00000025817.12	6484	869	1606	1074	3	3
ENSMUSG00000025816.15	4572	652	818	586	3	3
ENSMUSG00000025815.13	6333	12	74	22	3	1
ENSMUSG00000043241.14	5474	1626	1855	1303	3	3
ENSMUSG00000045319.13	9563	1079	871	72	3	3
ENSMUSG00000039063.5	2685	159	160	36	3	3
ENSMUSG00000039046.15	8059	3795	5218	842	3	3
ENSMUSG00000002107.18	25884	1329	2297	519	3	3
ENSMUSG00000015619.10	3978	389	207	840	3	3
ENSMUSG00000025782.12	6389	618	1000	319	3	3
ENSMUSG00000025781.14	1908	3264	6954	3015	3	3
ENSMUSG00000037262.7	1705	171	313	125	3	3
ENSMUSG00000037254.18	3315	5	39	0	2	1
ENSMUSG00000061186.15	9128	323	218	123	3	3
ENSMUSG00000086006.2	1615	0	0	71	1	1
ENSMUSG00000026773.19	7561	464	1038	910	3	3
ENSMUSG00000037197.11	2405	2109	2899	1114	3	3
ENSMUSG00000023206.16	4446	47	56	91	3	3
ENSMUSG00000058594.15	5115	883	1862	727	3	3
ENSMUSG00000047909.11	5926	180	309	172	3	3
ENSMUSG00000026768.10	7368	79	307	5	3	2
ENSMUSG00000026767.12	6294	3734	4069	860	3	3
ENSMUSG00000026730.12	4682	306	910	482	3	3
ENSMUSG00000049630.6	2535	0	10	25	2	1
ENSMUSG00000026727.10	9299	1959	1723	2648	3	3
ENSMUSG00000102691.1	1873	0	4	34	2	1
ENSMUSG00000026726.10	14935	255	251	135	3	3
ENSMUSG00000026723.10	3835	181	227	233	3	3
ENSMUSG00000026728.9	4743	7800	14900	41377	3	3
ENSMUSG00000003418.11	7664	41	152	0	2	1
ENSMUSG00000063275.15	2118	302	313	702	3	3
ENSMUSG00000026718.17	8386	1698	2083	847	3	3
ENSMUSG00000103901.1	3478	47	38	34	3	2
ENSMUSG00000026712.3	6371	304	25	5	3	1
ENSMUSG00000057914.15	13228	292	114	15	3	1
ENSMUSG00000070271.7	433	0	1	4	1	1
ENSMUSG00000026707.15	5006	186	209	121	3	3
ENSMUSG00000017418.13	10428	1047	1486	561	3	3
ENSMUSG00000082632.2	973	0	3	7	2	1
ENSMUSG00000026748.13	6947	14	332	1243	3	2
ENSMUSG00000053702.16	15235	59	1477	110	3	2
ENSMUSG00000054057.2	3378	198	144	90	3	3
ENSMUSG00000054074.9	4927	79	86	37	3	3
ENSMUSG00000026743.16	5907	1282	1875	627	3	3
ENSMUSG00000026740.12	11651	546	1062	1141	3	3
ENSMUSG00000051154.11	2330	1265	1619	2199	3	3
ENSMUSG00000026739.13	3974	1239	2045	2664	3	3
ENSMUSG00000026737.12	3477	932	408	826	3	3
ENSMUSG00000026736.1	1459	11	2	19	2	2
ENSMUSG00000023094.14	1377	7	64	66	3	2
ENSMUSG00000080227.2	105	0	0	3	1	1
ENSMUSG00000043415.5	2832	412	483	258	3	3
ENSMUSG00000036617.16	16067	1912	3105	1380	3	3
ENSMUSG00000060795.5	522	1	12	16	2	2
ENSMUSG00000036591.15	9271	3151	4650	3697	3	3
ENSMUSG00000075514.4	854	68	96	71	3	3
ENSMUSG00000026679.3	1561	82	49	25	3	3
ENSMUSG00000048550.17	4043	264	544	190	3	3
ENSMUSG00000083863.1	672	15	91	67	3	3
ENSMUSG00000083563.1	1545	73	45	45	3	3
ENSMUSG00000082884.1	510	3	19	27	3	2
ENSMUSG00000026786.14	7414	17	98	2153	3	2
ENSMUSG00000026784.14	4248	416	606	271	3	3
ENSMUSG00000058835.14	4032	3186	3779	1757	3	3
ENSMUSG00000026781.15	4154	2106	2229	1096	3	3
ENSMUSG00000026779.6	5777	2136	1440	1032	3	3
ENSMUSG00000026775.9	8009	7180	6876	5020	3	3
ENSMUSG00000084098.1	504	0	10	2	1	1
ENSMUSG00000026771.14	10280	860	941	686	3	3
ENSMUSG00000081519.1	448	30	22	14	3	3
ENSMUSG00000083373.1	150	0	9	1	1	1
ENSMUSG00000044103.4	1648	21	98	544	3	3
ENSMUSG00000026984.4	883	0	49	0	1	1
ENSMUSG00000026981.15	5535	65	1844	73	3	3
ENSMUSG00000026979.16	11786	96	1049	122	3	3
ENSMUSG00000085057.7	5662	207	52	1	2	1
ENSMUSG00000036893.17	8116	1259	2384	853	3	3
ENSMUSG00000026972.15	2510	286	807	69	3	3
ENSMUSG00000026974.11	4168	853	1618	325	3	3
ENSMUSG00000026975.10	2365	155	234	67	3	3
ENSMUSG00000036850.4	888	353	533	293	3	3
ENSMUSG00000036833.16	7496	138	181	127	3	3
ENSMUSG00000084383.1	483	5	10	3	3	2
ENSMUSG00000006476.19	4896	190	571	133	3	3
ENSMUSG00000087028.7	2881	83	63	0	2	2
ENSMUSG00000078202.3	2582	1040	523	7	3	2
ENSMUSG00000059555.6	3301	655	1297	346	3	3
ENSMUSG00000013465.18	3432	385	1543	333	3	3
ENSMUSG00000036752.4	2088	4792	10346	3256	3	3
ENSMUSG00000044628.4	1750	19	27	6	3	2
ENSMUSG00000006471.17	5835	293	834	255	3	3
ENSMUSG00000078201.5	854	19	122	57	3	3
ENSMUSG00000048707.9	2932	369	1041	109	3	3
ENSMUSG00000026966.6	1276	279	580	222	3	3
ENSMUSG00000026965.12	3445	885	1092	906	3	3
ENSMUSG00000026961.6	1190	0	101	0	1	1
ENSMUSG00000085830.1	2891	0	43	0	1	1
ENSMUSG00000036646.13	5391	825	2422	839	3	3
ENSMUSG00000026958.13	3337	25	480	103	3	3
ENSMUSG00000026956.15	4071	265	586	470	3	3
ENSMUSG00000026955.13	3499	79	371	35	3	3
ENSMUSG00000015085.8	2128	0	24	0	1	1
ENSMUSG00000015094.16	3906	251	1481	260	3	3
ENSMUSG00000026944.18	8346	568	2777	322	3	3
ENSMUSG00000047617.11	2066	34	79	16	3	3
ENSMUSG00000015093.15	1012	0	22	0	1	1
ENSMUSG00000015095.12	3052	167	1155	254	3	3
ENSMUSG00000026942.13	5101	428	905	313	3	3
ENSMUSG00000015092.9	1317	1017	1594	919	3	3
ENSMUSG00000036504.6	1074	11	17	4	3	2
ENSMUSG00000015087.14	6379	1287	2357	1256	3	3
ENSMUSG00000026939.12	1122	1	39	26	2	2
ENSMUSG00000026938.10	1374	0	3	10	2	1
ENSMUSG00000049086.8	983	31	10	25	3	2
ENSMUSG00000026933.17	8368	1780	2280	1088	3	3
ENSMUSG00000036352.16	2632	450	844	381	3	3
ENSMUSG00000026932.14	7815	271	619	552	3	3
ENSMUSG00000087679.2	2483	235	1289	605	3	3
ENSMUSG00000036327.18	4644	474	693	474	3	3
ENSMUSG00000026930.15	5383	88	342	49	3	3
ENSMUSG00000075467.4	2916	168	646	113	3	3
ENSMUSG00000036281.13	6622	269	699	198	3	3
ENSMUSG00000085767.1	1678	7	24	12	3	2
ENSMUSG00000026927.17	3587	864	1706	492	3	3
ENSMUSG00000026926.14	4282	4296	6903	1887	3	3
ENSMUSG00000026925.16	4301	225	681	237	3	3
ENSMUSG00000026924.17	9189	1702	3767	2150	3	3
ENSMUSG00000026923.15	14232	26	573	723	3	2
ENSMUSG00000026921.18	3581	6	42	3	3	1
ENSMUSG00000026922.13	2130	354	836	223	3	3
ENSMUSG00000036186.5	2476	31	92	3	3	2
ENSMUSG00000077192.3	132	7	16	5	3	3
ENSMUSG00000036160.13	4071	269	806	228	3	3
ENSMUSG00000015776.12	3614	479	2129	320	3	3
ENSMUSG00000062647.16	1781	10748	29624	6348	3	3
ENSMUSG00000065258.1	74	0	7	2	1	2
ENSMUSG00000015790.16	1753	408	779	230	3	3
ENSMUSG00000014873.15	3408	286	587	134	3	3
ENSMUSG00000014867.9	3281	2774	6887	3342	3	3
ENSMUSG00000052406.14	3662	632	1099	470	3	3
ENSMUSG00000015488.14	4693	139	604	148	3	3
ENSMUSG00000036067.12	3211	11	64	49	3	2
ENSMUSG00000009614.16	5432	0	37	127	2	1
ENSMUSG00000009621.18	6915	297	1132	254	3	3
ENSMUSG00000109946.1	1898	19	45	111	3	3
ENSMUSG00000026918.16	7336	1650	2086	1019	3	3
ENSMUSG00000026917.15	3596	1382	2623	794	3	3
ENSMUSG00000085929.1	803	24	69	0	2	2
ENSMUSG00000015846.14	5462	451	2199	1515	3	3
ENSMUSG00000026837.15	8490	92	2144	6531	3	3
ENSMUSG00000026833.18	3553	3	23	268	3	1
ENSMUSG00000026831.16	965	0	0	52	1	1
ENSMUSG00000035772.11	2919	813	1436	811	3	3
ENSMUSG00000082895.1	885	34	156	79	3	3
ENSMUSG00000026821.15	6159	401	1097	123	3	3
ENSMUSG00000026816.14	4560	305	1092	434	3	3
ENSMUSG00000026812.16	11833	623	1385	474	3	3
ENSMUSG00000035666.14	7230	1163	3066	999	3	3
ENSMUSG00000026806.15	3534	431	1001	232	3	3
ENSMUSG00000083773.4	1000	3575	8262	3161	3	3
ENSMUSG00000026803.17	6023	722	779	380	3	3
ENSMUSG00000043535.13	11380	4491	4046	2099	3	3
ENSMUSG00000035513.19	3990	0	0	130	1	1
ENSMUSG00000079499.9	5511	9	6	122	3	1
ENSMUSG00000026799.15	3310	162	321	278	3	3
ENSMUSG00000039844.19	7385	2199	5562	1315	3	3
ENSMUSG00000039826.13	6316	262	1233	187	3	3
ENSMUSG00000026798.10	3399	134	374	89	3	3
ENSMUSG00000059316.2	4412	219	1249	288	3	3
ENSMUSG00000069020.9	4275	348	864	207	3	3
ENSMUSG00000039787.13	3383	4	56	184	3	2
ENSMUSG00000026790.19	9919	2058	2287	1162	3	3
ENSMUSG00000019715.14	6087	817	1562	710	3	3
ENSMUSG00000057738.13	13362	6308	9609	6164	3	3
ENSMUSG00000039715.8	2359	131	358	146	3	3
ENSMUSG00000054766.13	4070	18226	23993	7918	3	3
ENSMUSG00000026785.14	4255	56	388	24	3	2
ENSMUSG00000015335.16	1785	108	492	35	3	3
ENSMUSG00000039686.14	9784	119	682	179	3	3
ENSMUSG00000039678.12	4719	373	1470	268	3	3
ENSMUSG00000015337.5	1063	27	70	18	3	3
ENSMUSG00000039660.16	3010	379	856	128	3	3
ENSMUSG00000039648.14	2923	49	131	14	3	2
ENSMUSG00000100747.4	1429	16	9	1	2	1
ENSMUSG00000007476.18	4308	165	308	216	3	3
ENSMUSG00000075419.4	2104	89	365	183	3	3
ENSMUSG00000052533.14	6241	1691	3479	1084	3	3
ENSMUSG00000026860.16	3990	209	702	247	3	3
ENSMUSG00000026858.18	6249	100	525	97	3	3
ENSMUSG00000026856.14	3233	125	319	85	3	3
ENSMUSG00000026853.15	5388	1036	2646	651	3	3
ENSMUSG00000039515.11	5188	1015	4120	855	3	3
ENSMUSG00000089762.3	2683	85	480	121	3	3
ENSMUSG00000047363.4	1229	0	4	20	2	1
ENSMUSG00000044320.14	2788	8	50	13	3	1
ENSMUSG00000026857.9	2798	186	698	73	3	3
ENSMUSG00000039483.10	5439	185	691	162	3	3
ENSMUSG00000039476.13	1961	45	443	143	3	3
ENSMUSG00000050737.13	3931	812	454	937	3	3
ENSMUSG00000026848.14	5327	541	1096	394	3	3
ENSMUSG00000026849.18	1995	291	774	191	3	3
ENSMUSG00000026851.9	3280	817	1008	503	3	3
ENSMUSG00000026854.16	9017	133	549	123	3	3
ENSMUSG00000075415.13	10030	486	861	679	3	3
ENSMUSG00000087269.1	1249	0	26	13	2	2
ENSMUSG00000000194.13	12766	592	2214	706	3	3
ENSMUSG00000062661.6	4653	563	1778	746	3	3
ENSMUSG00000076441.9	2414	206	2495	4968	3	3
ENSMUSG00000026843.15	5914	1752	3382	1136	3	3
ENSMUSG00000039356.15	2888	628	1272	343	3	3
ENSMUSG00000026842.16	11596	1036	3002	892	3	3
ENSMUSG00000043102.2	2927	0	58	4	2	1
ENSMUSG00000001864.13	4032	911	1448	59	3	3
ENSMUSG00000001855.15	9659	1310	2391	1006	3	3
ENSMUSG00000039262.16	11262	4644	9238	3349	3	3
ENSMUSG00000039254.16	6442	150	763	187	3	3
ENSMUSG00000002550.16	2751	318	1168	226	3	3
ENSMUSG00000066068.5	318	30	17	15	3	3
ENSMUSG00000044627.11	5551	2300	3589	1952	3	3
ENSMUSG00000002546.16	5500	753	1999	688	3	3
ENSMUSG00000026825.17	5249	47	191	183	3	3
ENSMUSG00000039205.16	8604	469	940	483	3	3
ENSMUSG00000039195.4	2694	85	540	81	3	3
ENSMUSG00000026822.14	2623	1234	15101	37	3	3
ENSMUSG00000026820.5	5058	98	527	133	3	3
ENSMUSG00000026819.15	7862	196	672	178	3	3
ENSMUSG00000039164.2	4650	89	334	101	3	3
ENSMUSG00000039157.12	6066	285	934	107	3	3
ENSMUSG00000026810.12	1971	76	516	120	3	3
ENSMUSG00000079442.12	6482	9	109	203	3	2
ENSMUSG00000026811.18	4815	112	386	200	3	3
ENSMUSG00000026817.14	2593	14	286	3319	3	2
ENSMUSG00000009566.12	3802	218	812	199	3	3
ENSMUSG00000009555.16	4611	758	1720	535	3	3
ENSMUSG00000059013.12	5233	36	55	1	2	1
ENSMUSG00000009563.16	3050	168	638	108	3	3
ENSMUSG00000053746.8	1135	155	616	200	3	3
ENSMUSG00000026797.16	4997	1176	2021	466	3	3
ENSMUSG00000026796.16	4672	3885	10144	2614	3	3
ENSMUSG00000026792.16	5145	135	459	130	3	3
ENSMUSG00000038900.17	3598	4905	19381	6249	3	3
ENSMUSG00000026791.14	3209	0	156	25	2	2
ENSMUSG00000038860.15	12352	247	554	39	3	2
ENSMUSG00000038831.16	7657	275	301	82	3	3
ENSMUSG00000085087.1	410	0	0	5	1	1
ENSMUSG00000004105.8	6286	1068	2112	4034	3	3
ENSMUSG00000068966.10	6604	223	401	169	3	3
ENSMUSG00000026788.13	5225	328	570	197	3	3
ENSMUSG00000038740.9	8741	367	1450	386	3	3
ENSMUSG00000038718.15	6109	423	751	382	3	3
ENSMUSG00000038696.14	4059	1268	2259	1050	3	3
ENSMUSG00000081992.1	798	6	33	36	3	3
ENSMUSG00000026867.18	13748	2665	2694	2031	3	3
ENSMUSG00000026864.13	4229	18375	26169	11982	3	3
ENSMUSG00000070953.13	3814	333	585	52	3	3
ENSMUSG00000035949.15	9501	1136	1839	677	3	3
ENSMUSG00000107167.1	765	7	0	0	1	1
ENSMUSG00000026869.12	7230	2583	3216	1433	3	3
ENSMUSG00000026870.19	2441	22	106	0	2	2
ENSMUSG00000026873.9	5039	276	622	146	3	3
ENSMUSG00000026875.14	8819	427	463	0	2	2
ENSMUSG00000057110.15	10194	1326	1299	739	3	3
ENSMUSG00000026878.16	13535	4081	6216	3169	3	3
ENSMUSG00000026879.14	3157	2795	10127	1201	3	3
ENSMUSG00000026880.11	2827	1079	882	1215	3	3
ENSMUSG00000075391.6	555	20	51	31	3	3
ENSMUSG00000035778.17	4709	2104	2355	2379	3	3
ENSMUSG00000026883.17	8366	548	1818	371	3	3
ENSMUSG00000026895.7	861	463	1596	530	3	3
ENSMUSG00000026894.4	714	9	6	0	2	1
ENSMUSG00000026890.19	4805	21	88	14	3	1
ENSMUSG00000026889.12	5834	965	1286	474	3	3
ENSMUSG00000026887.9	4971	540	642	498	3	3
ENSMUSG00000087187.1	823	6	25	3	3	2
ENSMUSG00000047250.13	3884	865	5940	376	3	3
ENSMUSG00000083101.1	288	0	6	9	2	2
ENSMUSG00000083716.4	567	34	70	24	3	3
ENSMUSG00000009030.14	3751	636	1134	637	3	3
ENSMUSG00000075376.10	19624	2308	2793	1753	3	3
ENSMUSG00000066798.3	5080	771	852	674	3	3
ENSMUSG00000050714.9	9489	124	487	305	3	3
ENSMUSG00000035437.15	12615	2456	3162	1638	3	3
ENSMUSG00000026915.16	18616	3713	2884	1286	3	3
ENSMUSG00000035392.17	15344	299	1269	360	3	3
ENSMUSG00000084124.1	135	0	4	0	1	1
ENSMUSG00000026749.11	10714	988	3399	846	3	3
ENSMUSG00000026750.6	3421	2287	4371	1289	3	3
ENSMUSG00000063972.13	10824	261	315	91	3	3
ENSMUSG00000062997.6	1241	5598	12310	3684	3	3
ENSMUSG00000026755.14	4498	892	1884	626	3	3
ENSMUSG00000026754.16	5573	468	1194	929	3	3
ENSMUSG00000035236.17	12341	585	503	399	3	3
ENSMUSG00000026753.5	4444	1263	1211	1252	3	3
ENSMUSG00000083240.3	357	1	26	1	1	1
ENSMUSG00000082536.1	1365	123	1268	648	3	3
ENSMUSG00000081999.3	662	5	45	6	3	3
ENSMUSG00000080994.2	935	15	0	0	1	1
ENSMUSG00000036890.13	7928	374	501	72	3	3
ENSMUSG00000026872.17	19942	452	755	2800	3	3
ENSMUSG00000052248.15	1388	0	15	21	2	1
ENSMUSG00000086644.1	421	12	29	21	3	3
ENSMUSG00000052155.5	5686	679	1083	866	3	3
ENSMUSG00000026761.12	7458	2084	2039	1676	3	3
ENSMUSG00000036792.12	19632	802	1188	612	3	3
ENSMUSG00000081272.1	1308	38	61	61	3	3
ENSMUSG00000069495.12	4697	1030	1645	880	3	3
ENSMUSG00000026764.15	7142	474	882	56	3	3
ENSMUSG00000026765.12	2604	80	382	3	3	2
ENSMUSG00000050447.15	3729	0	19	44	2	1
ENSMUSG00000026766.16	2012	706	2000	1190	3	3
ENSMUSG00000017144.8	4432	834	2794	5602	3	3
ENSMUSG00000087701.4	493	0	17	12	2	2
ENSMUSG00000036249.16	2633	395	565	354	3	3
ENSMUSG00000026946.9	2001	197	211	103	3	3
ENSMUSG00000053475.5	1710	0	77	4	2	1
ENSMUSG00000036202.15	10527	5443	6363	1786	3	3
ENSMUSG00000036093.7	5409	2871	5859	2409	3	3
ENSMUSG00000025201.7	432	10	10	3	3	2
ENSMUSG00000055371.17	6007	1804	2181	1176	3	3
ENSMUSG00000036053.16	6033	2004	1750	1585	3	3
ENSMUSG00000061136.14	10458	7182	8479	4112	3	3
ENSMUSG00000026960.6	2703	964	990	496	3	3
ENSMUSG00000083287.4	684	12	8	6	3	3
ENSMUSG00000075334.2	1460	0	1	37	1	1
ENSMUSG00000026826.13	4059	230	1005	30	3	3
ENSMUSG00000054181.11	1541	0	16	14	2	1
ENSMUSG00000026827.12	6549	4370	6682	835	3	3
ENSMUSG00000081642.1	240	11	17	12	3	3
ENSMUSG00000026836.15	4829	821	1282	857	3	3
ENSMUSG00000026991.20	5707	4259	5189	903	3	3
ENSMUSG00000035168.16	14570	1506	3672	1073	3	3
ENSMUSG00000026988.15	3598	216	587	311	3	3
ENSMUSG00000026987.16	17604	892	979	904	3	3
ENSMUSG00000086603.1	511	0	7	0	1	1
ENSMUSG00000026977.17	10391	2984	3267	1387	3	3
ENSMUSG00000060703.12	1354	22	25	56	3	3
ENSMUSG00000026980.15	6905	1754	3752	1705	3	3
ENSMUSG00000054580.14	9618	0	137	1370	2	2
ENSMUSG00000026971.15	7111	666	514	21	3	2
ENSMUSG00000026970.16	5473	7207	5294	3457	3	3
ENSMUSG00000064289.15	6096	1584	1355	1238	3	3
ENSMUSG00000026914.15	2820	5183	5802	2817	3	3
ENSMUSG00000026904.17	6424	6	72	0	2	1
ENSMUSG00000026896.14	8165	270	47	459	3	2
ENSMUSG00000026893.4	3409	201	76	56	3	3
ENSMUSG00000082127.2	205	172	119	78	3	3
ENSMUSG00000026888.14	7185	56	213	665	3	3
ENSMUSG00000034903.18	8342	2173	3550	2891	3	3
ENSMUSG00000026994.9	4374	5541	3088	27	3	2
ENSMUSG00000034848.17	9282	1119	1300	395	3	3
ENSMUSG00000034780.6	5753	88	408	1	2	2
ENSMUSG00000027030.15	4955	2627	3504	380	3	3
ENSMUSG00000075312.4	375	0	9	2	1	1
ENSMUSG00000082836.1	390	0	5	0	1	1
ENSMUSG00000027035.10	8875	1068	1594	2707	3	3
ENSMUSG00000005233.16	3188	686	1040	790	3	3
ENSMUSG00000027068.6	4281	505	132	502	3	3
ENSMUSG00000027070.14	16701	17	362	11	3	1
ENSMUSG00000063145.10	2445	162	288	154	3	3
ENSMUSG00000027086.16	5853	259	491	203	3	3
ENSMUSG00000042133.16	8122	5441	4762	2309	3	3
ENSMUSG00000070883.3	2558	125	81	40	3	3
ENSMUSG00000027088.10	4335	233	707	483	3	3
ENSMUSG00000042155.3	4925	45	246	342	3	3
ENSMUSG00000068882.13	2160	11326	8744	5626	3	3
ENSMUSG00000051730.15	2437	203	252	140	3	3
ENSMUSG00000089902.1	480	0	0	8	1	1
ENSMUSG00000044308.17	9719	2181	4273	2242	3	3
ENSMUSG00000047965.9	579	0	95	44	2	2
ENSMUSG00000075304.2	2100	0	57	0	1	1
ENSMUSG00000087264.1	938	6	29	0	2	1
ENSMUSG00000086515.1	608	29	24	0	2	2
ENSMUSG00000075302.10	2948	21	144	0	2	2
ENSMUSG00000097025.1	861	6	5	0	2	1
ENSMUSG00000014959.12	4145	2897	4253	2471	3	3
ENSMUSG00000041997.16	6474	2365	3507	1496	3	3
ENSMUSG00000041975.17	5594	324	426	262	3	3
ENSMUSG00000041966.18	9806	830	1053	689	3	3
ENSMUSG00000027012.15	8280	4969	4931	3343	3	3
ENSMUSG00000027010.16	7342	602	1941	828	3	3
ENSMUSG00000027018.11	2886	3755	3019	2430	3	3
ENSMUSG00000041921.16	4537	98	217	112	3	3
ENSMUSG00000041911.3	5396	65	80	251	3	3
ENSMUSG00000023391.8	2855	57	99	83	3	3
ENSMUSG00000027111.15	9025	10226	6497	8856	3	3
ENSMUSG00000006494.11	7779	463	2369	1880	3	3
ENSMUSG00000004085.14	10175	4687	3351	3072	3	3
ENSMUSG00000055612.15	3202	1096	1650	646	3	3
ENSMUSG00000027109.16	4933	4939	4999	3360	3	3
ENSMUSG00000063714.15	892	10	46	13	3	3
ENSMUSG00000027108.15	3561	4490	6522	1962	3	3
ENSMUSG00000041777.11	3159	345	397	327	3	3
ENSMUSG00000008226.14	4815	212	745	760	3	3
ENSMUSG00000041762.16	6679	68	119	115	3	3
ENSMUSG00000075284.10	5896	50	616	144	3	3
ENSMUSG00000086382.1	701	0	8	1	1	1
ENSMUSG00000056486.17	5146	0	89	0	1	1
ENSMUSG00000027104.18	8187	2805	3171	1834	3	3
ENSMUSG00000018770.9	2181	958	4366	1368	3	3
ENSMUSG00000009207.15	9154	1065	1355	887	3	3
ENSMUSG00000075279.5	580	18	8	6	3	3
ENSMUSG00000027102.4	2744	8	104	6	3	1
ENSMUSG00000027099.9	3675	674	1397	596	3	3
ENSMUSG00000081406.4	750	573	247	322	3	3
ENSMUSG00000082152.1	745	33	12	0	2	2
ENSMUSG00000059005.13	5396	22824	23556	9813	3	3
ENSMUSG00000015839.6	3796	3845	5029	4190	3	3
ENSMUSG00000081833.1	457	0	32	23	2	2
ENSMUSG00000042410.15	9421	5741	6927	2153	3	3
ENSMUSG00000075273.4	2737	118	489	326	3	3
ENSMUSG00000075271.4	3721	20	172	84	3	2
ENSMUSG00000042369.8	1898	460	869	655	3	3
ENSMUSG00000002731.6	2028	212	677	341	3	3
ENSMUSG00000002732.14	1485	114	109	317	3	3
ENSMUSG00000002733.8	3126	1277	1556	907	3	3
ENSMUSG00000042272.17	9857	2576	3634	743	3	3
ENSMUSG00000084087.1	433	0	3	19	2	1
ENSMUSG00000081611.1	1110	0	3	10	2	1
ENSMUSG00000027014.14	6822	1578	1676	691	3	3
ENSMUSG00000027011.14	4390	852	1544	913	3	3
ENSMUSG00000027007.16	5599	847	2303	1287	3	3
ENSMUSG00000059173.19	6012	13	162	959	3	2
ENSMUSG00000027006.13	5004	2940	6629	4778	3	3
ENSMUSG00000027002.13	4964	9035	10717	5099	3	3
ENSMUSG00000027001.10	2992	204	217	242	3	3
ENSMUSG00000026999.14	3366	551	885	526	3	3
ENSMUSG00000106252.1	86	4	1	1	1	3
ENSMUSG00000086436.2	285	1	6	0	1	1
ENSMUSG00000064193.8	1302	577	1663	864	3	3
ENSMUSG00000080979.3	529	0	8	1	1	1
ENSMUSG00000081400.1	793	200	54	62	3	3
ENSMUSG00000027091.14	2789	4109	3037	1797	3	3
ENSMUSG00000027087.11	10744	8081	5818	8586	3	3
ENSMUSG00000048388.3	5744	284	223	119	3	3
ENSMUSG00000034101.14	7319	1882	1569	1271	3	3
ENSMUSG00000076437.10	1131	237	487	170	3	3
ENSMUSG00000050043.16	2330	746	1725	551	3	3
ENSMUSG00000027080.6	2059	1305	1517	638	3	3
ENSMUSG00000034075.10	5047	3568	6360	2754	3	3
ENSMUSG00000027079.15	2672	181	425	151	3	3
ENSMUSG00000097187.1	726	1	25	5	2	1
ENSMUSG00000023224.12	2325	0	85	3	2	1
ENSMUSG00000027078.14	1996	79	440	111	3	3
ENSMUSG00000027076.10	815	148	440	138	3	3
ENSMUSG00000050896.12	1506	0	58	0	1	1
ENSMUSG00000027074.14	4464	5	595	372	3	2
ENSMUSG00000027067.16	3737	5561	10653	3322	3	3
ENSMUSG00000033955.12	6184	1400	4274	2225	3	3
ENSMUSG00000086969.1	1443	13	0	0	1	1
ENSMUSG00000082534.1	2295	45	10	6	3	1
ENSMUSG00000082028.1	1162	1	9	11	2	1
ENSMUSG00000082908.4	253	278	530	522	3	3
ENSMUSG00000025314.16	8352	929	1602	205	3	3
ENSMUSG00000051329.13	8761	2663	3699	1398	3	3
ENSMUSG00000008200.14	6583	1374	1760	751	3	3
ENSMUSG00000080873.3	348	12	11	48	3	3
ENSMUSG00000027282.17	8490	2677	6265	1784	3	3
ENSMUSG00000005510.9	2178	353	1460	527	3	3
ENSMUSG00000005505.12	3139	160	544	247	3	3
ENSMUSG00000063235.16	3684	278	739	285	3	3
ENSMUSG00000005506.16	8446	5823	6947	3659	3	3
ENSMUSG00000082108.3	345	7	4	25	3	3
ENSMUSG00000002104.11	1802	6	50	0	2	1
ENSMUSG00000086495.7	670	10	2	0	1	1
ENSMUSG00000002102.15	2607	2704	5209	2910	3	3
ENSMUSG00000002105.15	4869	416	1113	570	3	3
ENSMUSG00000040687.16	9086	320	598	231	3	3
ENSMUSG00000002103.15	5186	293	1052	393	3	3
ENSMUSG00000002109.14	2736	159	295	63	3	3
ENSMUSG00000097868.1	887	29	11	3	3	2
ENSMUSG00000027257.13	4327	248	742	160	3	3
ENSMUSG00000027255.14	4129	371	1947	675	3	3
ENSMUSG00000040591.18	5202	192	331	463	3	3
ENSMUSG00000027253.15	10504	44	113	665	3	1
ENSMUSG00000040549.16	9462	6643	7240	3343	3	3
ENSMUSG00000075040.9	4008	160	405	129	3	3
ENSMUSG00000027247.16	4275	1101	2016	1229	3	3
ENSMUSG00000027244.14	4368	354	996	451	3	3
ENSMUSG00000027243.8	5588	85	283	50	3	3
ENSMUSG00000040506.16	6122	502	1072	439	3	3
ENSMUSG00000040495.4	1440	12	0	1	1	1
ENSMUSG00000040479.11	6270	510	3023	755	3	3
ENSMUSG00000027230.9	2603	21	142	1196	3	3
ENSMUSG00000058318.15	8561	717	1234	682	3	3
ENSMUSG00000040434.16	5837	242	487	0	2	2
ENSMUSG00000027222.14	1775	26	185	34	3	3
ENSMUSG00000044916.10	1348	18	8	2	2	1
ENSMUSG00000027223.15	4644	141	386	33	3	3
ENSMUSG00000068742.11	6320	70	98	164	3	3
ENSMUSG00000049922.8	3275	225	1000	305	3	3
ENSMUSG00000027221.5	2680	45	410	5	3	2
ENSMUSG00000085976.1	715	0	8	0	1	1
ENSMUSG00000027220.2	3761	161	1516	759	3	3
ENSMUSG00000068735.14	3690	303	113	10	3	2
ENSMUSG00000027217.13	8175	9	608	93	3	2
ENSMUSG00000027215.13	3005	307	1735	189	3	3
ENSMUSG00000027198.16	7328	1272	3685	1487	3	3
ENSMUSG00000040272.14	8364	36	119	71	3	2
ENSMUSG00000087006.3	1392	0	5	64	2	1
ENSMUSG00000040174.14	3159	190	407	279	3	3
ENSMUSG00000027195.10	2407	3594	6709	1299	3	3
ENSMUSG00000027194.16	8984	396	1057	574	3	3
ENSMUSG00000081476.1	597	13	57	8	3	3
ENSMUSG00000045464.5	2040	26	108	28	3	3
ENSMUSG00000027193.12	4545	4708	6359	3682	3	3
ENSMUSG00000075015.3	504	10	0	6	2	2
ENSMUSG00000075014.1	660	188	1	33	2	2
ENSMUSG00000027165.16	4289	433	389	493	3	3
ENSMUSG00000027164.8	7883	617	958	482	3	3
ENSMUSG00000027163.13	1602	80	561	173	3	3
ENSMUSG00000048058.17	6023	0	867	424	2	2
ENSMUSG00000082328.1	463	1	11	2	1	1
ENSMUSG00000027189.16	5645	869	3285	2420	3	3
ENSMUSG00000075012.4	3134	0	48	311	2	2
ENSMUSG00000005087.17	6776	28828	22666	6002	3	3
ENSMUSG00000010914.10	3930	494	1125	335	3	3
ENSMUSG00000010911.12	1000	191	230	192	3	3
ENSMUSG00000012350.15	5576	1358	5302	2	2	2
ENSMUSG00000027187.10	2613	1566	2498	1935	3	3
ENSMUSG00000032724.5	6032	318	476	99	3	3
ENSMUSG00000027185.14	7199	596	1888	543	3	3
ENSMUSG00000027184.14	10219	14806	21405	13712	3	3
ENSMUSG00000027180.12	7237	1134	2290	1625	3	3
ENSMUSG00000032679.12	1811	0	118	354	2	2
ENSMUSG00000027177.14	7987	2305	5876	3021	3	3
ENSMUSG00000027176.8	5879	1337	1224	1091	3	3
ENSMUSG00000027175.10	6877	998	1654	975	3	3
ENSMUSG00000027173.7	2096	655	353	869	3	3
ENSMUSG00000074994.4	8973	4694	3115	2386	3	3
ENSMUSG00000027171.10	3165	3395	1759	640	3	3
ENSMUSG00000045106.12	4351	237	6	7	3	1
ENSMUSG00000027170.12	2590	3720	4876	2372	3	3
ENSMUSG00000099243.1	294	7	0	0	1	1
ENSMUSG00000016458.13	6195	0	2	53	1	1
ENSMUSG00000005973.6	3196	709	3004	1632	3	3
ENSMUSG00000027168.21	11694	10	895	0	2	1
ENSMUSG00000027167.11	3318	389	611	420	3	3
ENSMUSG00000042670.5	955	244	590	343	3	3
ENSMUSG00000027166.14	1369	97	281	123	3	3
ENSMUSG00000016386.15	3425	55	26	0	2	1
ENSMUSG00000027122.15	5313	945	1718	1418	3	3
ENSMUSG00000082066.1	837	0	33	10	2	2
ENSMUSG00000083424.3	333	1	2	6	1	1
ENSMUSG00000057234.9	2275	68	159	76	3	3
ENSMUSG00000027115.14	9832	1532	1198	660	3	3
ENSMUSG00000048482.14	6217	432	579	353	3	3
ENSMUSG00000083915.1	610	6	0	1	1	1
ENSMUSG00000027162.7	4521	6220	7089	3026	3	3
ENSMUSG00000050199.13	5884	481	2224	1669	3	3
ENSMUSG00000027160.16	6558	839	1260	799	3	3
ENSMUSG00000074971.4	2267	0	63	0	1	1
ENSMUSG00000050808.13	3569	0	86	135	2	2
ENSMUSG00000027134.4	2823	773	2384	125	3	3
ENSMUSG00000027133.3	1109	352	1466	301	3	3
ENSMUSG00000027130.15	10165	375	802	367	3	3
ENSMUSG00000027131.3	1052	270	1144	287	3	3
ENSMUSG00000027132.3	4051	1396	1256	524	3	3
ENSMUSG00000055943.5	5826	957	1710	1154	3	3
ENSMUSG00000003604.14	5001	75	484	140	3	3
ENSMUSG00000044042.18	15397	1152	1629	2095	3	3
ENSMUSG00000074934.3	4148	36	374	1054	3	3
ENSMUSG00000041219.14	5332	2920	4470	1905	3	3
ENSMUSG00000096006.1	1316	38	28	24	3	3
ENSMUSG00000040383.16	11805	1876	3619	1275	3	3
ENSMUSG00000040321.3	6793	751	928	435	3	3
ENSMUSG00000057147.13	7407	1416	1797	933	3	3
ENSMUSG00000085582.7	2935	35	0	0	1	1
ENSMUSG00000040282.13	4349	434	489	169	3	3
ENSMUSG00000027210.20	12043	343	634	338	3	3
ENSMUSG00000086328.1	721	7	15	5	3	2
ENSMUSG00000027351.14	6784	2279	5319	2184	3	3
ENSMUSG00000027349.5	3390	1610	1995	1080	3	3
ENSMUSG00000086221.1	1276	19	9	0	2	1
ENSMUSG00000040152.8	6073	13335	43111	19284	3	3
ENSMUSG00000101859.1	281	7	15	7	3	3
ENSMUSG00000040133.2	3899	0	48	34	2	2
ENSMUSG00000005102.13	7457	498	1100	381	3	3
ENSMUSG00000009549.14	1195	1330	1783	968	3	3
ENSMUSG00000040093.15	5253	46	357	5	3	2
ENSMUSG00000080747.1	486	0	0	4	1	1
ENSMUSG00000040084.9	4275	2496	4127	1285	3	3
ENSMUSG00000074923.10	5211	249	808	109	3	3
ENSMUSG00000074918.4	3053	627	882	726	3	3
ENSMUSG00000045838.8	4779	1113	1539	706	3	3
ENSMUSG00000046804.13	547	0	6	0	1	1
ENSMUSG00000040035.14	9555	90	16	28	3	1
ENSMUSG00000027331.15	5158	4177	3271	1255	3	3
ENSMUSG00000027332.11	5505	1547	1512	357	3	3
ENSMUSG00000040007.8	4664	338	865	273	3	3
ENSMUSG00000074916.5	2090	156	636	245	3	3
ENSMUSG00000039983.13	2214	167	296	172	3	3
ENSMUSG00000027324.1	2706	307	285	129	3	3
ENSMUSG00000027326.13	8542	4304	3331	2686	3	3
ENSMUSG00000027323.10	6649	1216	1757	630	3	3
ENSMUSG00000070730.11	3537	617	1659	333	3	3
ENSMUSG00000046814.3	645	134	137	39	3	3
ENSMUSG00000034278.3	1308	125	245	61	3	3
ENSMUSG00000055926.2	3067	511	965	35	3	3
ENSMUSG00000081572.3	745	1	0	8	1	1
ENSMUSG00000068580.11	3255	181	464	102	3	3
ENSMUSG00000027315.13	2767	564	3402	0	2	2
ENSMUSG00000034226.7	1703	0	19	0	1	1
ENSMUSG00000034216.12	4786	212	1043	259	3	3
ENSMUSG00000027313.3	1637	76	542	109	3	3
ENSMUSG00000034154.15	6803	969	1601	834	3	3
ENSMUSG00000048647.9	6042	73	139	33	3	2
ENSMUSG00000014077.13	3499	1562	4245	1562	3	3
ENSMUSG00000085438.1	8306	1460	3269	2420	3	3
ENSMUSG00000072980.3	1778	534	747	287	3	3
ENSMUSG00000027306.15	4059	2995	2774	2014	3	3
ENSMUSG00000027305.9	1501	196	408	269	3	3
ENSMUSG00000082029.1	411	1	7	3	2	2
ENSMUSG00000027304.9	5731	949	2756	1091	3	3
ENSMUSG00000027296.7	1818	9	52	0	2	1
ENSMUSG00000027297.14	3594	0	82	0	1	1
ENSMUSG00000034032.15	6636	140	1066	200	3	3
ENSMUSG00000027298.17	6198	71	823	65	3	3
ENSMUSG00000033943.15	15340	1542	2670	1257	3	3
ENSMUSG00000033902.11	7584	177	592	429	3	3
ENSMUSG00000027293.13	4007	2423	2619	858	3	3
ENSMUSG00000027291.15	8605	253	855	149	3	3
ENSMUSG00000033808.16	7528	761	1378	764	3	3
ENSMUSG00000062646.12	9096	139	213	192	3	3
ENSMUSG00000027288.16	10429	13699	16139	5355	3	3
ENSMUSG00000097799.1	3328	37	12	18	3	1
ENSMUSG00000027287.14	4293	876	1159	927	3	3
ENSMUSG00000027286.16	2227	252	274	243	3	3
ENSMUSG00000027285.13	3218	745	1229	838	3	3
ENSMUSG00000033705.16	19408	193	423	119	3	2
ENSMUSG00000027284.16	11421	167	442	173	3	3
ENSMUSG00000090100.7	11406	399	363	266	3	3
ENSMUSG00000087519.8	1284	21	0	0	1	1
ENSMUSG00000027272.5	9889	1121	1551	1068	3	3
ENSMUSG00000054484.14	3348	180	230	195	3	3
ENSMUSG00000023572.16	3469	440	677	303	3	3
ENSMUSG00000053675.8	3155	15	78	0	2	1
ENSMUSG00000074890.4	3350	92	185	82	3	3
ENSMUSG00000027259.15	5317	131	235	182	3	3
ENSMUSG00000050619.14	7169	428	477	327	3	3
ENSMUSG00000027263.12	8395	1261	2071	1300	3	3
ENSMUSG00000043909.16	14164	1276	1817	875	3	3
ENSMUSG00000027254.13	12166	75	268	22	3	1
ENSMUSG00000033526.16	12486	250	319	318	3	3
ENSMUSG00000000308.14	2496	7	30	31	3	2
ENSMUSG00000033486.14	3695	10	53	4	3	1
ENSMUSG00000027248.13	3139	20143	27875	15976	3	3
ENSMUSG00000074884.12	5455	1114	2686	932	3	3
ENSMUSG00000080374.1	101	2	14	8	2	3
ENSMUSG00000027245.11	5278	36	23	9	3	1
ENSMUSG00000048222.3	3362	313	306	298	3	3
ENSMUSG00000081967.1	386	13	7	23	3	3
ENSMUSG00000068479.5	4198	713	739	490	3	3
ENSMUSG00000027242.14	6305	664	665	280	3	3
ENSMUSG00000027238.16	7234	78	52	1	2	1
ENSMUSG00000060227.15	5858	1854	2219	471	3	3
ENSMUSG00000033411.16	9251	1686	1636	1135	3	3
ENSMUSG00000027236.8	5830	1845	1382	995	3	3
ENSMUSG00000033396.13	8042	669	2024	505	3	3
ENSMUSG00000060802.8	860	9187	9229	9278	3	3
ENSMUSG00000033368.8	1888	16	5	1	2	1
ENSMUSG00000070692.6	399	2	28	33	2	2
ENSMUSG00000027227.7	2352	336	761	2250	3	3
ENSMUSG00000027224.14	3977	8	14	122	3	1
ENSMUSG00000033256.14	2305	71	100	87	3	3
ENSMUSG00000027199.14	3001	4366	3393	2549	3	3
ENSMUSG00000074876.5	1547	17	115	12	3	3
ENSMUSG00000033213.16	1203	72	0	1	1	1
ENSMUSG00000005802.12	5482	3982	5186	2147	3	3
ENSMUSG00000005804.14	3899	802	1225	483	3	3
ENSMUSG00000005803.14	4084	527	384	393	3	3
ENSMUSG00000027200.17	10559	37	63	331	3	1
ENSMUSG00000027201.16	5936	4592	4741	2027	3	3
ENSMUSG00000086416.1	2839	0	38	7	2	1
ENSMUSG00000027203.15	2410	651	2848	491	3	3
ENSMUSG00000027204.13	12128	48	736	164	3	2
ENSMUSG00000068394.4	5768	436	576	146	3	3
ENSMUSG00000035109.14	8263	52	514	39	3	1
ENSMUSG00000091337.3	1691	1220	2001	1243	3	3
ENSMUSG00000035093.16	8222	3936	19613	1899	3	3
ENSMUSG00000027206.13	3549	10148	15260	6501	3	3
ENSMUSG00000027207.15	6088	539	3917	402	3	3
ENSMUSG00000027208.14	3248	79	93	2	2	2
ENSMUSG00000023330.12	1350	518	3117	253	3	3
ENSMUSG00000060131.11	6660	0	113	0	1	1
ENSMUSG00000027361.15	7752	1361	1251	720	3	3
ENSMUSG00000098024.1	497	3	26	6	3	2
ENSMUSG00000027363.15	4193	3157	4058	1973	3	3
ENSMUSG00000027364.12	3093	35	6	22	3	2
ENSMUSG00000027365.14	11315	3971	5575	3227	3	3
ENSMUSG00000027366.12	8665	2899	4830	1569	3	3
ENSMUSG00000001998.15	9810	280	806	539	3	3
ENSMUSG00000001999.15	2446	269	506	202	3	3
ENSMUSG00000034906.15	4307	2395	3039	1109	3	3
ENSMUSG00000074825.4	3738	434	740	58	3	3
ENSMUSG00000044145.2	3550	16	49	12	3	1
ENSMUSG00000003660.10	7819	4127	9028	2736	3	3
ENSMUSG00000003662.10	3197	343	1111	415	3	3
ENSMUSG00000034850.15	4811	761	2192	949	3	3
ENSMUSG00000027367.16	5567	808	3302	862	3	3
ENSMUSG00000027371.10	1463	8	100	11	3	2
ENSMUSG00000027376.15	5187	96	1446	0	2	2
ENSMUSG00000034800.15	5165	31	137	36	3	1
ENSMUSG00000027374.12	6578	691	1878	296	3	3
ENSMUSG00000027375.14	2778	3482	4960	2	2	2
ENSMUSG00000027377.2	2006	9	49	0	2	1
ENSMUSG00000027378.16	2708	423	929	376	3	3
ENSMUSG00000051319.6	800	67	99	92	3	3
ENSMUSG00000027379.13	4354	4041	4359	1582	3	3
ENSMUSG00000027381.16	8029	1012	1790	97	3	3
ENSMUSG00000074813.12	2045	113	248	36	3	3
ENSMUSG00000109931.1	693	9	7	2	2	1
ENSMUSG00000014355.10	16714	4764	10082	3747	3	3
ENSMUSG00000014361.5	4336	13	93	3	3	1
ENSMUSG00000014353.14	8395	976	1955	915	3	3
ENSMUSG00000027386.9	3228	10	121	52	3	2
ENSMUSG00000027387.11	1624	304	285	81	3	3
ENSMUSG00000074807.2	1133	24	98	34	3	3
ENSMUSG00000042851.17	5668	186	243	149	3	3
ENSMUSG00000090248.1	622	6	11	0	2	2
ENSMUSG00000087151.1	691	0	9	2	1	1
ENSMUSG00000027394.13	5945	676	1160	318	3	3
ENSMUSG00000027395.15	5805	874	2128	366	3	3
ENSMUSG00000037938.4	1727	244	371	122	3	3
ENSMUSG00000082274.1	1789	0	19	27	2	1
ENSMUSG00000103532.1	1041	0	19	28	2	2
ENSMUSG00000103009.1	1943	15	70	61	3	3
ENSMUSG00000027397.14	5580	5741	5872	1117	3	3
ENSMUSG00000048327.6	3137	6183	4867	2554	3	3
ENSMUSG00000085498.1	1781	3	2	13	2	1
ENSMUSG00000027399.1	1974	7436	1580	75	3	3
ENSMUSG00000081888.1	682	0	5	6	2	1
ENSMUSG00000037902.18	4911	36	159	707	3	3
ENSMUSG00000037885.18	6195	569	1832	504	3	3
ENSMUSG00000027404.15	1976	1027	3595	895	3	3
ENSMUSG00000027405.16	4099	4095	7942	1996	3	3
ENSMUSG00000027406.12	3422	2039	4278	1094	3	3
ENSMUSG00000083483.3	447	6	11	23	3	3
ENSMUSG00000037773.14	5072	264	476	224	3	3
ENSMUSG00000027411.17	3727	389	1647	224	3	3
ENSMUSG00000027303.17	3335	2518	4633	1749	3	3
ENSMUSG00000037740.8	4358	192	909	168	3	3
ENSMUSG00000027300.9	5585	101	371	121	3	3
ENSMUSG00000079043.2	3015	111	435	137	3	3
ENSMUSG00000037703.14	4252	221	484	101	3	3
ENSMUSG00000068290.11	2084	405	1367	373	3	3
ENSMUSG00000074797.11	1963	399	1475	304	3	3
ENSMUSG00000074796.10	4998	1507	562	15	3	2
ENSMUSG00000027309.18	10659	521	900	297	3	3
ENSMUSG00000089662.1	482	33	22	11	3	3
ENSMUSG00000085566.1	6012	216	119	137	3	3
ENSMUSG00000080989.1	1268	5	24	7	3	1
ENSMUSG00000027312.14	13208	912	2494	1324	3	3
ENSMUSG00000027327.16	2286	269	1033	73	3	3
ENSMUSG00000027329.9	2747	43	125	43	3	3
ENSMUSG00000068267.5	4886	1250	4789	855	3	3
ENSMUSG00000027330.16	3728	998	3275	579	3	3
ENSMUSG00000068264.11	1660	47	284	62	3	3
ENSMUSG00000037523.13	3345	433	1494	388	3	3
ENSMUSG00000037514.17	4912	920	2063	701	3	3
ENSMUSG00000048911.15	6801	920	1392	312	3	3
ENSMUSG00000082044.1	279	18	63	35	3	3
ENSMUSG00000027333.18	3894	859	1195	116	3	3
ENSMUSG00000027335.9	1899	24	212	78	3	3
ENSMUSG00000037482.2	3378	0	0	32	1	1
ENSMUSG00000079037.9	2343	900	1293	4023	3	3
ENSMUSG00000027339.15	11993	64	1248	362	3	2
ENSMUSG00000027340.15	7951	1224	2228	1530	3	3
ENSMUSG00000027341.10	3267	270	732	506	3	3
ENSMUSG00000027342.14	2400	3831	6510	3181	3	3
ENSMUSG00000087377.1	921	70	38	16	3	3
ENSMUSG00000058793.14	9125	1258	2890	443	3	3
ENSMUSG00000027346.15	7289	299	805	488	3	3
ENSMUSG00000044991.10	2117	0	31	21	2	2
ENSMUSG00000037376.14	5384	1305	2912	1008	3	3
ENSMUSG00000027353.14	3718	744	631	300	3	3
ENSMUSG00000027357.16	2082	603	1162	774	3	3
ENSMUSG00000027356.8	5699	2385	2267	64	3	3
ENSMUSG00000027358.6	3555	7	742	40	3	2
ENSMUSG00000034723.11	10907	822	2284	661	3	3
ENSMUSG00000083879.4	807	28	0	9	2	2
ENSMUSG00000051177.16	11115	21	678	176	3	2
ENSMUSG00000082399.1	480	5	12	5	3	3
ENSMUSG00000039943.16	8970	244	1723	445	3	3
ENSMUSG00000027274.16	3227	415	902	477	3	3
ENSMUSG00000027281.16	5905	279	580	202	3	3
ENSMUSG00000027276.7	5827	481	1131	3322	3	3
ENSMUSG00000062098.11	5776	1116	1822	408	3	3
ENSMUSG00000074766.10	2965	0	52	95	2	2
ENSMUSG00000039033.11	3652	233	630	250	3	3
ENSMUSG00000045624.15	4471	2591	3082	937	3	3
ENSMUSG00000027384.6	1789	109	323	112	3	3
ENSMUSG00000068205.14	10308	41	193	39	3	1
ENSMUSG00000051379.12	4865	261	242	1265	3	3
ENSMUSG00000038844.8	6635	1034	2263	585	3	3
ENSMUSG00000008333.12	2857	1332	1778	890	3	3
ENSMUSG00000015932.8	1911	10306	8582	12116	3	3
ENSMUSG00000027422.15	8786	4641	7218	4519	3	3
ENSMUSG00000027423.15	4177	3968	7273	3048	3	3
ENSMUSG00000082436.1	308	5	2	0	1	1
ENSMUSG00000077714.1	238	3	21	0	2	2
ENSMUSG00000027424.11	3348	415	649	240	3	3
ENSMUSG00000037279.13	2113	48	58	0	2	2
ENSMUSG00000027425.18	4699	597	1502	563	3	3
ENSMUSG00000027427.13	7710	753	1722	695	3	3
ENSMUSG00000027428.9	2362	416	827	367	3	3
ENSMUSG00000027429.16	6302	1619	2799	982	3	3
ENSMUSG00000074754.4	471	91	178	29	3	3
ENSMUSG00000027430.12	2353	221	728	88	3	3
ENSMUSG00000063873.10	4564	9	683	1430	3	2
ENSMUSG00000084178.1	464	24	0	2	1	1
ENSMUSG00000087594.1	4713	37	166	7	3	2
ENSMUSG00000001768.15	5399	1629	2906	1510	3	3
ENSMUSG00000002728.14	3705	1369	2173	1026	3	3
ENSMUSG00000001767.5	3844	1736	1809	1287	3	3
ENSMUSG00000037110.19	18352	606	1333	225	3	3
ENSMUSG00000042938.8	843	14	5	0	2	1
ENSMUSG00000074749.10	2278	646	645	414	3	3
ENSMUSG00000027433.5	3981	5654	6770	2484	3	3
ENSMUSG00000037025.11	2370	18	20	0	2	1
ENSMUSG00000074743.4	3723	1757	7306	4	3	2
ENSMUSG00000082911.1	235	0	4	0	1	1
ENSMUSG00000027435.8	6677	242	160	7	3	2
ENSMUSG00000036992.10	1116	252	659	269	3	3
ENSMUSG00000027439.9	4472	394	1300	419	3	3
ENSMUSG00000027438.14	7051	140	128	79	3	3
ENSMUSG00000027447.6	1266	821	3868	2802	3	3
ENSMUSG00000068134.13	4376	333	693	482	3	3
ENSMUSG00000060336.6	2797	166	212	7	3	2
ENSMUSG00000063364.10	2117	11	45	26	3	2
ENSMUSG00000095315.1	303	0	54	1	1	1
ENSMUSG00000083964.1	973	0	18	2	1	1
ENSMUSG00000068130.11	2922	219	162	49	3	3
ENSMUSG00000082740.1	678	0	9	1	1	1
ENSMUSG00000074731.3	2734	16	35	0	2	1
ENSMUSG00000033096.7	2428	265	1262	521	3	3
ENSMUSG00000027452.11	4128	0	152	0	1	1
ENSMUSG00000033068.16	4775	144	758	83	3	3
ENSMUSG00000033059.7	4809	1385	3383	607	3	3
ENSMUSG00000032046.15	2823	498	1495	631	3	3
ENSMUSG00000027454.10	1516	276	420	250	3	3
ENSMUSG00000068115.13	5952	186	539	130	3	3
ENSMUSG00000053916.4	1488	29	3	3	3	1
ENSMUSG00000082809.3	1354	114	584	155	3	3
ENSMUSG00000027455.16	3967	1088	2653	695	3	3
ENSMUSG00000087433.1	433	0	11	5	2	2
ENSMUSG00000032966.14	3857	3173	9592	1682	3	3
ENSMUSG00000027456.8	1399	349	236	0	2	2
ENSMUSG00000032869.15	6441	767	1274	322	3	3
ENSMUSG00000027459.16	2207	246	644	170	3	3
ENSMUSG00000027463.14	2767	112	332	22	3	3
ENSMUSG00000032802.8	2820	720	1440	591	3	3
ENSMUSG00000081087.1	392	14	25	26	3	3
ENSMUSG00000074698.10	7089	3821	7084	2068	3	3
ENSMUSG00000027465.13	4171	895	2796	662	3	3
ENSMUSG00000027466.15	4601	347	2109	507	3	3
ENSMUSG00000032715.9	2125	72	489	91	3	3
ENSMUSG00000081434.3	952	354	1280	223	3	3
ENSMUSG00000051817.8	4453	346	1515	206	3	3
ENSMUSG00000074682.4	3073	116	266	71	3	3
ENSMUSG00000088139.2	63	0	5	0	1	1
ENSMUSG00000019188.16	8884	1961	3638	748	3	3
ENSMUSG00000042814.7	917	189	385	271	3	3
ENSMUSG00000042745.9	1160	115	2655	231	3	3
ENSMUSG00000007659.18	4586	1802	3518	429	3	3
ENSMUSG00000027469.16	4677	5994	6910	3273	3	3
ENSMUSG00000027470.9	2951	12	43	0	2	1
ENSMUSG00000074676.2	1311	4	47	0	2	1
ENSMUSG00000027472.14	2443	142	656	494	3	3
ENSMUSG00000068040.10	7281	1254	4569	1113	3	3
ENSMUSG00000051413.17	5735	672	1772	206	3	3
ENSMUSG00000046020.13	9912	439	1491	698	3	3
ENSMUSG00000027475.9	5635	1026	2679	886	3	3
ENSMUSG00000073236.4	2147	16	96	17	3	3
ENSMUSG00000042548.13	7428	1430	3286	928	3	3
ENSMUSG00000061411.12	9083	98	165	11	3	2
ENSMUSG00000056941.17	5493	121	456	374	3	3
ENSMUSG00000027478.15	5106	47	152	15	3	2
ENSMUSG00000027479.14	7811	5585	10367	4928	3	3
ENSMUSG00000083097.3	435	3	67	28	3	3
ENSMUSG00000068008.8	1873	0	25	0	1	1
ENSMUSG00000074665.10	3127	2	1806	0	1	1
ENSMUSG00000027487.11	3434	132	215	104	3	3
ENSMUSG00000027488.12	3094	30	96	165	3	3
ENSMUSG00000038533.15	8650	910	1756	517	3	3
ENSMUSG00000027490.17	3154	322	1146	251	3	3
ENSMUSG00000000876.11	3114	127	335	151	3	3
ENSMUSG00000097602.1	501	0	6	9	2	2
ENSMUSG00000059842.12	3299	75	114	74	3	3
ENSMUSG00000038467.15	2027	2059	4939	1473	3	3
ENSMUSG00000082064.3	891	3	94	39	3	2
ENSMUSG00000027593.15	3292	2629	5511	1896	3	3
ENSMUSG00000074656.12	6755	11238	12494	2446	3	3
ENSMUSG00000027597.15	2805	770	2588	522	3	3
ENSMUSG00000027598.16	9709	2291	3877	1723	3	3
ENSMUSG00000047459.14	1009	1698	2670	1399	3	3
ENSMUSG00000027602.9	1181	136	446	78	3	3
ENSMUSG00000038383.16	9326	754	1024	611	3	3
ENSMUSG00000038375.15	5257	437	3900	649	3	3
ENSMUSG00000038369.14	9744	2816	3815	1370	3	3
ENSMUSG00000027605.18	10163	65	172	51	3	1
ENSMUSG00000027610.17	5915	521	1185	505	3	3
ENSMUSG00000038324.13	8753	2099	4728	1649	3	3
ENSMUSG00000038312.10	3463	352	1147	384	3	3
ENSMUSG00000027611.12	2031	2050	440	388	3	3
ENSMUSG00000027612.7	4683	154	66	1	2	2
ENSMUSG00000074649.6	1615	444	1605	249	3	3
ENSMUSG00000027613.15	2702	1671	3862	787	3	3
ENSMUSG00000086754.1	796	10	2	3	2	1
ENSMUSG00000005882.18	6044	515	1327	305	3	3
ENSMUSG00000038241.16	10373	669	1162	507	3	3
ENSMUSG00000005881.13	2121	595	3442	790	3	3
ENSMUSG00000013338.16	6896	10	80	0	2	1
ENSMUSG00000038180.11	4831	64	61	1	2	2
ENSMUSG00000089824.10	6689	290	670	385	3	3
ENSMUSG00000027618.17	3612	452	1422	396	3	3
ENSMUSG00000067847.13	747	102	597	95	3	3
ENSMUSG00000027620.16	6946	3855	5885	4001	3	3
ENSMUSG00000038116.16	9988	1898	2812	685	3	3
ENSMUSG00000046229.9	759	20	304	34	3	3
ENSMUSG00000038085.13	3879	45	51	18	3	2
ENSMUSG00000102869.1	1149	290	1097	245	3	3
ENSMUSG00000061272.8	278	79	0	2	1	2
ENSMUSG00000027624.17	11528	2469	6247	1315	3	3
ENSMUSG00000086872.1	539	0	7	0	1	1
ENSMUSG00000027628.10	3615	219	1137	289	3	3
ENSMUSG00000061689.15	8451	854	1805	621	3	3
ENSMUSG00000067818.6	1162	4	0	606	2	1
ENSMUSG00000087179.8	1066	7	86	0	2	1
ENSMUSG00000062175.13	3832	187	682	1	2	2
ENSMUSG00000085741.8	3851	14	67	19	3	1
ENSMUSG00000027637.3	2871	989	3192	1317	3	3
ENSMUSG00000027634.14	8388	814	1853	917	3	3
ENSMUSG00000082163.2	720	38	121	67	3	3
ENSMUSG00000027635.15	3354	379	761	365	3	3
ENSMUSG00000055485.6	7984	310	1023	233	3	3
ENSMUSG00000027639.16	9150	2608	4611	1208	3	3
ENSMUSG00000027641.13	5993	1872	2349	1579	3	3
ENSMUSG00000084113.1	360	0	13	10	2	2
ENSMUSG00000027642.15	4430	4041	12745	3894	3	3
ENSMUSG00000063019.5	1107	117	737	84	3	3
ENSMUSG00000027646.15	4371	1330	4657	806	3	3
ENSMUSG00000082329.1	117	0	3	8	2	2
ENSMUSG00000087445.1	464	0	5	6	2	1
ENSMUSG00000067787.10	3043	640	773	474	3	3
ENSMUSG00000087547.1	629	5	0	0	1	1
ENSMUSG00000027649.15	2705	493	1097	426	3	3
ENSMUSG00000062846.7	477	2	10	0	1	1
ENSMUSG00000027650.12	4129	570	977	394	3	3
ENSMUSG00000027651.16	6499	843	1718	720	3	3
ENSMUSG00000037820.15	4608	910	6385	1576	3	3
ENSMUSG00000092283.1	633	5	5	0	2	1
ENSMUSG00000016024.9	4831	40	7658	35	3	3
ENSMUSG00000085385.7	7052	170	596	129	3	3
ENSMUSG00000027652.15	12992	3090	4351	1828	3	3
ENSMUSG00000074625.10	2206	20	180	0	2	2
ENSMUSG00000037761.16	4186	48	219	48	3	3
ENSMUSG00000027654.2	3991	353	971	538	3	3
ENSMUSG00000027655.14	5170	257	399	222	3	3
ENSMUSG00000074622.4	3363	90	332	276	3	3
ENSMUSG00000078956.3	1667	23	9	2	2	1
ENSMUSG00000070544.6	10426	5084	4819	2997	3	3
ENSMUSG00000016933.17	7857	752	2945	1129	3	3
ENSMUSG00000035877.17	13259	88	259	403	3	2
ENSMUSG00000027412.12	3694	150	230	70	3	3
ENSMUSG00000057133.14	19093	839	1536	497	3	3
ENSMUSG00000109780.1	1805	14	2	6	2	1
ENSMUSG00000082296.1	333	0	5	0	1	1
ENSMUSG00000083567.3	630	39	38	151	3	3
ENSMUSG00000016921.14	4810	2794	7200	4686	3	3
ENSMUSG00000017858.12	2802	483	1345	572	3	3
ENSMUSG00000017861.11	4632	1026	1688	446	3	3
ENSMUSG00000017817.11	4255	0	0	488	1	1
ENSMUSG00000035399.12	2600	536	656	243	3	3
ENSMUSG00000099632.1	567	0	12	8	2	2
ENSMUSG00000048486.6	3967	239	813	324	3	3
ENSMUSG00000017679.16	5951	296	1338	566	3	3
ENSMUSG00000017707.9	3840	2117	4769	4455	3	3
ENSMUSG00000035268.14	3990	357	500	194	3	3
ENSMUSG00000017697.3	2002	66	116	373	3	3
ENSMUSG00000027656.7	1924	0	165	1067	2	2
ENSMUSG00000018326.9	3382	7963	13425	7080	3	3
ENSMUSG00000018322.10	3040	1676	1843	507	3	3
ENSMUSG00000018209.15	5860	2606	3403	1137	3	3
ENSMUSG00000017002.14	1180	149	23608	299	3	3
ENSMUSG00000098489.1	71	0	11	0	1	1
ENSMUSG00000016995.17	5174	0	185	5	2	1
ENSMUSG00000017009.3	2547	4217	7023	2693	3	3
ENSMUSG00000045503.16	4958	117	522	124	3	3
ENSMUSG00000017721.15	3856	2064	5156	1686	3	3
ENSMUSG00000017723.11	1140	4662	9156	4	3	2
ENSMUSG00000017299.13	2122	201	749	200	3	3
ENSMUSG00000086453.7	735	17	13	5	3	2
ENSMUSG00000001403.13	2600	3489	5038	1027	3	3
ENSMUSG00000050373.13	4760	30	424	106	3	2
ENSMUSG00000017307.15	1994	75	259	41	3	3
ENSMUSG00000045822.4	2708	47	207	44	3	3
ENSMUSG00000017764.2	2781	278	756	107	3	3
ENSMUSG00000039873.4	1014	1	38	7	2	1
ENSMUSG00000017760.15	4715	953	6076	1260	3	3
ENSMUSG00000017754.13	2562	24	822	1088	3	3
ENSMUSG00000039849.5	6544	344	1333	220	3	3
ENSMUSG00000039834.17	4743	387	1083	305	3	3
ENSMUSG00000085436.1	1273	24	43	12	3	3
ENSMUSG00000017737.2	3539	929	1	52	2	2
ENSMUSG00000039804.15	4383	506	1324	479	3	3
ENSMUSG00000017664.16	3914	212	1056	197	3	3
ENSMUSG00000017670.16	6652	421	1859	1029	3	3
ENSMUSG00000039725.6	2118	25	265	62	3	3
ENSMUSG00000017897.18	2963	553	589	0	2	2
ENSMUSG00000039671.18	11031	646	1179	1433	3	3
ENSMUSG00000027678.17	7895	874	1517	555	3	3
ENSMUSG00000006800.13	5818	25	2263	3543	3	2
ENSMUSG00000039621.13	10266	11	253	13	3	1
ENSMUSG00000042854.9	5755	36	98	24	3	1
ENSMUSG00000074582.10	8770	787	3683	972	3	3
ENSMUSG00000002718.14	5273	7530	12267	4301	3	3
ENSMUSG00000039536.16	6065	1998	3626	1756	3	3
ENSMUSG00000017999.16	4817	1361	2595	587	3	3
ENSMUSG00000039501.14	8189	328	801	526	3	3
ENSMUSG00000074578.12	2929	257	605	190	3	3
ENSMUSG00000081946.1	556	6	9	8	3	3
ENSMUSG00000050556.9	11488	97	0	1	1	1
ENSMUSG00000017929.13	4308	353	791	519	3	3
ENSMUSG00000039463.14	9095	242	1428	291	3	3
ENSMUSG00000047030.15	4510	325	920	355	3	3
ENSMUSG00000006418.17	3356	709	2488	378	3	3
ENSMUSG00000042821.7	1621	11	262	232	3	3
ENSMUSG00000090213.1	3265	420	1880	271	3	3
ENSMUSG00000056501.3	1504	615	1967	567	3	3
ENSMUSG00000084797.1	852	6	25	0	2	2
ENSMUSG00000087624.1	811	4	23	0	2	1
ENSMUSG00000027540.13	5533	1001	1726	1122	3	3
ENSMUSG00000044641.7	3399	1559	1812	8	3	2
ENSMUSG00000051149.15	5350	33	137	48	3	2
ENSMUSG00000078919.10	7489	52	81	48	3	1
ENSMUSG00000074576.4	1973	37	213	63	3	3
ENSMUSG00000027544.16	10578	178	823	18	3	2
ENSMUSG00000027546.15	5917	446	2873	32	3	2
ENSMUSG00000027551.15	5918	712	1831	310	3	3
ENSMUSG00000047907.11	7781	16	445	0	2	1
ENSMUSG00000052056.14	6139	1059	1332	368	3	3
ENSMUSG00000084013.1	846	1	16	8	2	2
ENSMUSG00000013523.13	3775	18	92	1	2	1
ENSMUSG00000084067.3	306	1	10	15	2	2
ENSMUSG00000052033.13	2520	764	1123	350	3	3
ENSMUSG00000027495.4	3617	138	788	141	3	3
ENSMUSG00000027496.15	2531	1557	2969	904	3	3
ENSMUSG00000027498.14	3504	946	1757	590	3	3
ENSMUSG00000027502.11	2644	752	1586	561	3	3
ENSMUSG00000027505.2	698	6	0	1	1	1
ENSMUSG00000081344.5	171	436	96	361	3	3
ENSMUSG00000028640.11	3679	0	0	65	1	1
ENSMUSG00000008999.7	4019	11	49	0	2	1
ENSMUSG00000027509.11	2554	771	2083	435	3	3
ENSMUSG00000027510.17	2869	54	322	29	3	3
ENSMUSG00000027514.14	3529	0	161	41	2	2
ENSMUSG00000038400.15	4913	3906	4778	2863	3	3
ENSMUSG00000055897.13	12025	171	224	63	3	2
ENSMUSG00000027519.10	7206	1408	4147	1554	3	3
ENSMUSG00000054455.4	7131	2157	3762	1277	3	3
ENSMUSG00000082543.1	475	2	8	5	2	2
ENSMUSG00000082519.1	655	95	223	339	3	3
ENSMUSG00000027522.15	3962	987	2205	542	3	3
ENSMUSG00000039263.16	2998	393	2087	410	3	3
ENSMUSG00000027523.19	11186	15669	25818	10408	3	3
ENSMUSG00000090625.1	1484	67	99	36	3	3
ENSMUSG00000016253.12	2883	420	1398	224	3	3
ENSMUSG00000016256.10	1441	1033	6341	608	3	3
ENSMUSG00000082641.1	361	1	0	3	1	1
ENSMUSG00000016252.7	1756	202	1288	265	3	3
ENSMUSG00000016257.15	1860	1898	2920	1244	3	3
ENSMUSG00000084050.3	441	0	4	7	2	1
ENSMUSG00000090093.8	2561	29	87	17	3	2
ENSMUSG00000095648.7	1753	0	26	0	1	1
ENSMUSG00000083111.1	1958	30	2	23	2	2
ENSMUSG00000078870.9	2398	64	32	69	3	3
ENSMUSG00000078868.3	1581	79	3	43	3	2
ENSMUSG00000078867.9	2441	34	11	0	2	1
ENSMUSG00000078866.10	2172	80	51	4	3	2
ENSMUSG00000094786.1	1656	30	2	0	1	1
ENSMUSG00000078864.10	1254	14	8	0	2	1
ENSMUSG00000095362.7	1616	190	367	290	3	3
ENSMUSG00000078862.10	2863	286	193	340	3	3
ENSMUSG00000074519.11	2145	293	204	217	3	3
ENSMUSG00000078861.8	2299	71	41	139	3	3
ENSMUSG00000070476.10	4559	0	309	0	1	1
ENSMUSG00000061897.5	456	74	93	75	3	3
ENSMUSG00000039117.15	4621	941	1511	322	3	3
ENSMUSG00000085704.1	1967	23	40	21	3	3
ENSMUSG00000039108.14	2892	1326	1341	622	3	3
ENSMUSG00000027566.14	3072	3061	4731	1049	3	3
ENSMUSG00000039086.9	4343	84	158	49	3	3
ENSMUSG00000039069.19	5949	43	286	87	3	3
ENSMUSG00000039050.8	4187	533	1650	671	3	3
ENSMUSG00000039041.15	4457	832	2616	555	3	3
ENSMUSG00000015647.9	11388	3383	14380	986	3	3
ENSMUSG00000039001.12	810	1462	7351	1542	3	3
ENSMUSG00000038990.14	4597	505	721	156	3	3
ENSMUSG00000038980.1	2319	0	77	0	1	1
ENSMUSG00000084843.1	1703	16	1	0	1	1
ENSMUSG00000038963.15	4799	122	417	4	3	2
ENSMUSG00000027569.15	3499	191	752	193	3	3
ENSMUSG00000049401.10	2580	376	1817	608	3	3
ENSMUSG00000038914.15	13307	985	2314	1268	3	3
ENSMUSG00000027573.11	2464	687	1510	800	3	3
ENSMUSG00000038848.14	3316	2380	3747	1446	3	3
ENSMUSG00000027575.19	5367	352	1286	839	3	3
ENSMUSG00000070461.3	3352	74	149	77	3	3
ENSMUSG00000016344.14	1336	212	695	78	3	3
ENSMUSG00000083993.1	1073	0	16	26	2	2
ENSMUSG00000027580.17	11529	262	454	76	3	2
ENSMUSG00000038705.13	4988	306	790	220	3	3
ENSMUSG00000038685.18	6616	564	2133	420	3	3
ENSMUSG00000038671.15	4320	197	618	183	3	3
ENSMUSG00000027582.16	5624	51	387	64	3	3
ENSMUSG00000085028.2	2976	16	74	31	3	2
ENSMUSG00000027583.13	8508	16	144	1	2	1
ENSMUSG00000000827.18	4982	682	2220	645	3	3
ENSMUSG00000000826.16	6953	2313	7606	1777	3	3
ENSMUSG00000089917.7	4629	113	356	116	3	3
ENSMUSG00000000823.16	6810	398	1251	312	3	3
ENSMUSG00000002455.14	3859	2088	2845	951	3	3
ENSMUSG00000038605.11	2448	155	463	21	3	3
ENSMUSG00000059540.15	2704	16	74	31	3	2
ENSMUSG00000002458.13	2230	308	761	329	3	3
ENSMUSG00000027589.14	4183	421	911	422	3	3
ENSMUSG00000038628.8	3124	559	1664	589	3	3
ENSMUSG00000069125.2	395	7	1	0	1	1
ENSMUSG00000091223.2	1327	0	21	29	2	2
ENSMUSG00000025255.18	15737	222	11	16	3	1
ENSMUSG00000040374.13	2270	395	818	531	3	3
ENSMUSG00000103034.1	490	19	13	20	3	3
ENSMUSG00000027499.12	3721	355	1227	822	3	3
ENSMUSG00000043542.12	3508	727	3679	1716	3	3
ENSMUSG00000040329.14	5664	69	42	520	3	2
ENSMUSG00000103921.1	2177	21	56	17	3	3
ENSMUSG00000027500.10	5602	59	20	2	2	1
ENSMUSG00000040269.5	783	31	306	89	3	3
ENSMUSG00000027506.15	7487	4571	4400	1549	3	3
ENSMUSG00000103011.1	445	13	2	0	1	1
ENSMUSG00000069114.8	7414	384	1013	64	3	3
ENSMUSG00000040209.12	15255	30	1979	221	3	2
ENSMUSG00000027508.15	9580	69	1119	68	3	3
ENSMUSG00000027533.10	3567	816	6948	987	3	3
ENSMUSG00000049230.8	1830	193	292	68	3	3
ENSMUSG00000062515.3	4489	7	738	58	3	2
ENSMUSG00000104434.1	132	1	3	5	2	3
ENSMUSG00000027531.16	5437	950	1730	698	3	3
ENSMUSG00000039795.14	6267	170	378	206	3	3
ENSMUSG00000027536.6	10087	1130	1639	143	3	3
ENSMUSG00000027534.16	2632	491	495	247	3	3
ENSMUSG00000103735.1	343	0	4	2	1	1
ENSMUSG00000096025.2	255	27	0	0	1	1
ENSMUSG00000039717.15	1998	73	0	0	1	1
ENSMUSG00000027550.14	7475	814	392	818	3	3
ENSMUSG00000027552.14	1782	305	385	161	3	3
ENSMUSG00000078784.8	1753	1630	1095	1188	3	3
ENSMUSG00000027555.8	2299	870	1244	1766	3	3
ENSMUSG00000027562.12	2422	216	197	342	3	3
ENSMUSG00000098008.1	1366	21	0	0	1	1
ENSMUSG00000047213.14	5363	2955	4157	3242	3	3
ENSMUSG00000082896.1	2191	16	113	92	3	3
ENSMUSG00000039519.6	2166	15	63	6	3	2
ENSMUSG00000027599.9	3673	1013	1969	1139	3	3
ENSMUSG00000027601.13	4372	1101	2355	1114	3	3
ENSMUSG00000069094.12	7748	2061	2620	2738	3	3
ENSMUSG00000048106.5	4099	180	698	197	3	3
ENSMUSG00000003617.16	9566	1073	31596	343	3	3
ENSMUSG00000027615.14	9103	416	537	250	3	3
ENSMUSG00000002428.12	5931	1279	1116	1294	3	3
ENSMUSG00000019528.18	2344	746	1169	799	3	3
ENSMUSG00000039617.8	684	19	12	10	3	3
ENSMUSG00000106019.1	1731	5	88	28	3	2
ENSMUSG00000027630.13	8903	2060	4915	2336	3	3
ENSMUSG00000102758.3	10411	80	927	6	3	2
ENSMUSG00000057036.7	444	397	197	189	3	3
ENSMUSG00000027699.19	5386	6761	7086	2881	3	3
ENSMUSG00000027698.14	5253	1019	1554	1142	3	3
ENSMUSG00000039286.12	11485	3873	5470	3905	3	3
ENSMUSG00000027695.16	12961	299	843	423	3	3
ENSMUSG00000070522.4	648	67	110	64	3	3
ENSMUSG00000050192.8	5027	371	283	467	3	3
ENSMUSG00000039221.10	1989	423	3682	1336	3	3
ENSMUSG00000102590.1	1438	0	0	71	1	1
ENSMUSG00000027684.16	12427	80	102	288	3	1
ENSMUSG00000037730.13	6764	695	846	523	3	3
ENSMUSG00000027706.8	4343	2474	4541	2554	3	3
ENSMUSG00000037661.14	4227	35	154	1	2	2
ENSMUSG00000037652.15	17485	1066	1433	1274	3	3
ENSMUSG00000037643.14	5551	3100	4521	3564	3	3
ENSMUSG00000027660.16	9694	3428	4722	1748	3	3
ENSMUSG00000027663.12	11435	870	1239	1455	3	3
ENSMUSG00000027665.13	9088	2138	3349	1587	3	3
ENSMUSG00000103039.1	1171	12	39	29	3	3
ENSMUSG00000027667.13	5475	600	527	326	3	3
ENSMUSG00000027668.13	6114	1256	2646	1126	3	3
ENSMUSG00000027669.14	12692	47	46	225	3	1
ENSMUSG00000027671.14	3886	1004	2409	771	3	3
ENSMUSG00000037531.8	4419	359	613	364	3	3
ENSMUSG00000027673.12	4995	229	1503	491	3	3
ENSMUSG00000027677.17	10515	875	1155	920	3	3
ENSMUSG00000027676.11	7443	0	14	53	2	1
ENSMUSG00000027680.15	6553	4965	4961	3198	3	3
ENSMUSG00000105135.1	1095	30	11	13	3	2
ENSMUSG00000027679.13	4027	250	380	325	3	3
ENSMUSG00000105176.1	5342	30	59	23	3	1
ENSMUSG00000037400.16	9176	833	3536	1742	3	3
ENSMUSG00000027708.14	9023	1760	1630	1269	3	3
ENSMUSG00000085655.5	956	21	4	0	2	1
ENSMUSG00000027709.9	10952	285	611	229	3	3
ENSMUSG00000027710.14	8192	660	1464	609	3	3
ENSMUSG00000033883.11	6800	615	845	509	3	3
ENSMUSG00000027712.13	1777	6356	5094	2011	3	3
ENSMUSG00000027713.6	911	1	12	2	1	1
ENSMUSG00000027714.11	4709	1182	694	853	3	3
ENSMUSG00000027715.9	4083	4682	8002	3939	3	3
ENSMUSG00000037325.10	5390	462	431	349	3	3
ENSMUSG00000037270.17	32276	1283	1316	1233	3	3
ENSMUSG00000027720.7	1144	11	5	15	3	2
ENSMUSG00000045031.18	4032	122	111	170	3	3
ENSMUSG00000051444.9	2436	204	253	86	3	3
ENSMUSG00000037225.13	6782	106	222	91	3	3
ENSMUSG00000050174.15	1677	22	88	26	3	3
ENSMUSG00000027722.14	3887	755	1041	404	3	3
ENSMUSG00000037211.12	2906	178	2004	39	3	3
ENSMUSG00000058174.7	3901	1	70	1	1	1
ENSMUSG00000100755.1	425	189	332	247	3	3
ENSMUSG00000044864.16	8490	3848	5527	2229	3	3
ENSMUSG00000086181.1	2836	10	35	0	2	1
ENSMUSG00000046743.6	17165	50	1309	7	3	1
ENSMUSG00000060798.7	7428	119	462	185	3	3
ENSMUSG00000025757.12	11792	6278	4614	6900	3	3
ENSMUSG00000025758.10	6855	2126	1907	1380	3	3
ENSMUSG00000025759.11	9414	70	164	168	3	3
ENSMUSG00000037818.16	11184	54	73	127	3	1
ENSMUSG00000025762.14	8212	946	1070	739	3	3
ENSMUSG00000049940.7	3242	873	1995	1265	3	3
ENSMUSG00000025764.14	8492	1383	2683	1756	3	3
ENSMUSG00000059834.12	7569	642	473	279	3	3
ENSMUSG00000104089.1	148	2	0	4	1	2
ENSMUSG00000037892.13	5366	278	1127	205	3	3
ENSMUSG00000027737.10	13922	1104	1992	846	3	3
ENSMUSG00000023087.15	10658	1475	1140	195	3	3
ENSMUSG00000037174.18	9563	1296	1801	1009	3	3
ENSMUSG00000087440.2	1625	10	12	21	3	1
ENSMUSG00000037161.14	2067	20	4	234	3	2
ENSMUSG00000104241.1	319	0	5	0	1	1
ENSMUSG00000037152.11	1495	457	570	389	3	3
ENSMUSG00000063273.11	15427	7700	7459	5352	3	3
ENSMUSG00000027739.9	3538	354	668	389	3	3
ENSMUSG00000037111.9	10813	2790	6557	8888	3	3
ENSMUSG00000104166.1	433	7	7	15	3	3
ENSMUSG00000074604.9	3703	128	813	313	3	3
ENSMUSG00000061143.15	10486	304	989	279	3	3
ENSMUSG00000044167.6	8665	669	925	1133	3	3
ENSMUSG00000027742.13	4957	502	1075	502	3	3
ENSMUSG00000048332.13	5108	1080	1987	1862	3	3
ENSMUSG00000042997.13	9046	338	678	307	3	3
ENSMUSG00000049504.12	6114	579	943	351	3	3
ENSMUSG00000037016.11	13255	0	2	107	1	1
ENSMUSG00000105879.1	457	66	15	2	2	2
ENSMUSG00000027746.13	5958	1054	1463	1544	3	3
ENSMUSG00000027750.16	8702	13	1635	38626	3	2
ENSMUSG00000027751.13	6266	1228	1389	1052	3	3
ENSMUSG00000027752.15	4333	887	1196	617	3	3
ENSMUSG00000036632.9	3728	498	1019	493	3	3
ENSMUSG00000027796.2	5368	0	324	151	2	2
ENSMUSG00000036615.5	2242	302	330	198	3	3
ENSMUSG00000069011.5	867	11	13	3	3	2
ENSMUSG00000036580.15	7683	1043	1949	631	3	3
ENSMUSG00000027797.15	15296	257	1844	2922	3	3
ENSMUSG00000027799.12	31361	1464	1248	743	3	3
ENSMUSG00000027800.14	4163	2636	15369	766	3	3
ENSMUSG00000027801.7	1496	0	18	0	1	1
ENSMUSG00000027803.14	4779	3806	4151	1962	3	3
ENSMUSG00000036513.15	3312	256	777	342	3	3
ENSMUSG00000104623.1	477	54	27	42	3	3
ENSMUSG00000036503.13	10019	1699	1978	1857	3	3
ENSMUSG00000027805.16	3541	130	349	142	3	3
ENSMUSG00000027806.9	11244	1837	3178	2884	3	3
ENSMUSG00000027808.8	4611	3586	5731	5132	3	3
ENSMUSG00000027810.14	6118	2252	3549	1774	3	3
ENSMUSG00000075700.9	3436	7478	7456	6480	3	3
ENSMUSG00000036432.8	2999	210	339	211	3	3
ENSMUSG00000059776.7	636	1	16	6	2	2
ENSMUSG00000056476.13	12763	182	36	194	3	2
ENSMUSG00000051431.7	1565	1054	372	1323	3	3
ENSMUSG00000036353.13	2546	129	26	0	2	1
ENSMUSG00000102550.1	1812	1	86	84	2	2
ENSMUSG00000027763.13	18717	6873	9416	14421	3	3
ENSMUSG00000027694.9	464	4	46	17	3	3
ENSMUSG00000027765.6	4291	0	18	152	2	1
ENSMUSG00000036894.3	6793	962	1107	1063	3	3
ENSMUSG00000027770.5	10217	2357	3056	1871	3	3
ENSMUSG00000043441.5	4288	52	12	0	2	1
ENSMUSG00000063001.10	427	0	2	6	1	1
ENSMUSG00000027820.12	11542	192	7643	0	2	2
ENSMUSG00000036834.16	8637	21	874	11	3	1
ENSMUSG00000048581.12	2398	45	60	160	3	3
ENSMUSG00000027822.16	3548	509	1183	553	3	3
ENSMUSG00000027823.9	8105	2972	4386	2589	3	3
ENSMUSG00000027828.12	4172	10260	13995	10515	3	3
ENSMUSG00000103880.1	361	5	1	0	1	1
ENSMUSG00000034640.9	4358	3119	1326	1539	3	3
ENSMUSG00000074579.13	7113	75	94	92	3	3
ENSMUSG00000103620.1	526	21	7	6	3	3
ENSMUSG00000103440.1	1561	24	28	14	3	3
ENSMUSG00000102566.1	424	5	0	0	1	1
ENSMUSG00000027829.15	5997	698	945	817	3	3
ENSMUSG00000103041.1	4279	59	166	46	3	3
ENSMUSG00000027832.5	2682	0	71	1275	2	2
ENSMUSG00000027833.16	3311	71	86	67	3	3
ENSMUSG00000034544.17	12000	1095	1290	662	3	3
ENSMUSG00000048416.15	1719	131	195	77	3	3
ENSMUSG00000027774.16	4419	1432	3581	1004	3	3
ENSMUSG00000047557.2	1508	524	963	1334	3	3
ENSMUSG00000049404.7	1325	10	29	83	3	3
ENSMUSG00000027775.9	3042	1220	3847	2106	3	3
ENSMUSG00000027778.15	12428	996	1317	1298	3	3
ENSMUSG00000093402.1	492	105	100	99	3	3
ENSMUSG00000093505.1	333	6	5	0	2	2
ENSMUSG00000034349.14	5210	13559	10108	7205	3	3
ENSMUSG00000034317.14	3352	3117	3881	6213	3	3
ENSMUSG00000027782.10	8940	3543	4870	5060	3	3
ENSMUSG00000089417.1	343	21	3	2	2	1
ENSMUSG00000027784.10	10496	566	1717	171	3	3
ENSMUSG00000043300.2	2028	18	7	0	2	1
ENSMUSG00000027787.14	10155	2362	2032	1377	3	3
ENSMUSG00000097252.1	1804	116	70	43	3	3
ENSMUSG00000027835.11	2939	2393	1910	1469	3	3
ENSMUSG00000027834.15	7286	160	23	41	3	1
ENSMUSG00000034109.15	11072	8689	12271	7198	3	3
ENSMUSG00000037096.6	444	252	170	83	3	3
ENSMUSG00000062232.14	14051	675	811	345	3	3
ENSMUSG00000061175.11	8364	600	1499	697	3	3
ENSMUSG00000027804.13	4638	3822	4302	2144	3	3
ENSMUSG00000027809.14	7505	594	1387	570	3	3
ENSMUSG00000027811.9	1970	191	363	175	3	3
ENSMUSG00000027956.11	3487	66	374	185	3	3
ENSMUSG00000027955.16	9598	2	83	555	2	1
ENSMUSG00000028020.16	4655	36	8	451	3	2
ENSMUSG00000103419.1	468	0	6	1	1	1
ENSMUSG00000028019.9	5089	147	942	715	3	3
ENSMUSG00000028015.3	5123	101	71	332	3	3
ENSMUSG00000033900.13	6671	95	110	0	2	2
ENSMUSG00000027998.11	2816	985	1441	743	3	3
ENSMUSG00000027996.13	2153	0	4	1116	2	1
ENSMUSG00000027995.10	3014	255	670	598	3	3
ENSMUSG00000033767.14	11726	498	891	479	3	3
ENSMUSG00000033752.7	875	128	438	115	3	3
ENSMUSG00000027993.16	19751	899	557	1777	3	3
ENSMUSG00000104043.1	1029	19	11	19	3	2
ENSMUSG00000041842.15	6270	605	1129	1416	3	3
ENSMUSG00000074513.9	2986	141	150	148	3	3
ENSMUSG00000056498.13	4738	63	251	663	3	3
ENSMUSG00000028086.14	7046	454	725	580	3	3
ENSMUSG00000028085.12	4299	129	402	192	3	3
ENSMUSG00000051000.17	5290	557	794	602	3	3
ENSMUSG00000031286.6	2732	75	119	176	3	3
ENSMUSG00000106508.1	1544	0	17	0	1	1
ENSMUSG00000044330.8	288	18	5	25	3	3
ENSMUSG00000028082.13	8888	5942	7819	3634	3	3
ENSMUSG00000065847.1	122	29	6	0	2	2
ENSMUSG00000028081.6	977	14935	23973	12815	3	3
ENSMUSG00000064984.1	68	0	4	2	1	2
ENSMUSG00000064390.1	71	0	9	3	2	2
ENSMUSG00000103408.1	981	15	6	0	2	1
ENSMUSG00000028080.15	19288	1931	1702	684	3	3
ENSMUSG00000094392.1	136	20	68	29	3	3
ENSMUSG00000028076.12	2570	14	109	53	3	2
ENSMUSG00000041734.15	7463	1769	4493	2802	3	3
ENSMUSG00000074506.4	461	0	3	4	2	1
ENSMUSG00000003382.18	10274	530	1034	317	3	3
ENSMUSG00000041977.17	7918	521	1100	556	3	3
ENSMUSG00000004895.9	2099	569	1035	510	3	3
ENSMUSG00000004897.16	2873	6617	12200	4127	3	3
ENSMUSG00000019710.13	2255	340	868	560	3	3
ENSMUSG00000004896.16	6342	71	212	98	3	3
ENSMUSG00000048039.8	2893	1008	2095	865	3	3
ENSMUSG00000004885.5	1322	35	1564	977	3	3
ENSMUSG00000004891.16	6416	1311	599	319	3	3
ENSMUSG00000028069.16	2447	229	672	225	3	3
ENSMUSG00000028070.7	908	233	794	352	3	3
ENSMUSG00000028068.14	11384	886	2715	824	3	3
ENSMUSG00000001419.17	5985	659	1766	619	3	3
ENSMUSG00000096935.5	1095	7	16	5	3	1
ENSMUSG00000103574.1	147	0	5	0	1	1
ENSMUSG00000001416.13	6370	6211	8825	3778	3	3
ENSMUSG00000001418.13	6291	638	2632	874	3	3
ENSMUSG00000001420.13	2912	245	1160	39	3	3
ENSMUSG00000001415.10	6956	1366	4570	949	3	3
ENSMUSG00000028066.15	4063	327	1025	420	3	3
ENSMUSG00000050144.13	3578	432	899	406	3	3
ENSMUSG00000106568.1	460	29	13	23	3	3
ENSMUSG00000028064.17	5406	0	41	56	2	1
ENSMUSG00000028063.15	5838	4625	7921	4946	3	3
ENSMUSG00000074480.4	5778	490	1751	69	3	3
ENSMUSG00000084728.1	82	4	2	8	2	3
ENSMUSG00000008601.12	1673	485	961	0	2	2
ENSMUSG00000028062.15	1218	311	624	273	3	3
ENSMUSG00000008604.11	4147	1084	3332	785	3	3
ENSMUSG00000041355.13	1864	1575	3740	1784	3	3
ENSMUSG00000074479.3	730	108	147	129	3	3
ENSMUSG00000028059.14	9496	1432	3323	1267	3	3
ENSMUSG00000028060.14	6720	1249	1455	1110	3	3
ENSMUSG00000084433.1	135	0	8	2	1	2
ENSMUSG00000028057.14	3229	140	525	179	3	3
ENSMUSG00000068923.14	5205	52	222	64	3	3
ENSMUSG00000078684.8	6190	438	913	282	3	3
ENSMUSG00000054199.16	8843	656	966	441	3	3
ENSMUSG00000068922.14	5418	396	1024	357	3	3
ENSMUSG00000068921.14	6483	728	1510	667	3	3
ENSMUSG00000028053.13	14838	2772	3632	2271	3	3
ENSMUSG00000041263.14	5598	26	121	21	3	1
ENSMUSG00000059743.12	4208	29	65	16	3	2
ENSMUSG00000068917.12	5299	321	829	315	3	3
ENSMUSG00000028049.15	2270	292	1214	537	3	3
ENSMUSG00000032657.15	3649	0	10	82	2	1
ENSMUSG00000028048.11	2559	744	1670	816	3	3
ENSMUSG00000064068.13	3584	320	850	256	3	3
ENSMUSG00000105692.1	2740	186	155	73	3	3
ENSMUSG00000028047.11	4823	77	561	62	3	3
ENSMUSG00000042784.9	2346	4	43	0	2	1
ENSMUSG00000042766.17	3792	7	65	14	3	1
ENSMUSG00000042747.12	1522	483	943	443	3	3
ENSMUSG00000042737.9	919	53	104	63	3	3
ENSMUSG00000027953.13	1466	83	243	225	3	3
ENSMUSG00000027954.9	1830	251	664	134	3	3
ENSMUSG00000028039.11	2434	25	22	8	3	1
ENSMUSG00000028040.7	1599	30	210	10	3	2
ENSMUSG00000028041.17	6145	368	1528	443	3	3
ENSMUSG00000028042.15	5591	583	1482	424	3	3
ENSMUSG00000074466.12	1669	11	31	6	3	1
ENSMUSG00000042642.13	4087	118	325	82	3	3
ENSMUSG00000028044.6	1126	2157	2712	1241	3	3
ENSMUSG00000042626.13	5645	974	2765	1071	3	3
ENSMUSG00000047824.13	3631	510	1272	402	3	3
ENSMUSG00000042613.9	4674	96	365	721	3	3
ENSMUSG00000027952.16	1713	101	455	22	3	3
ENSMUSG00000027951.16	8118	449	943	495	3	3
ENSMUSG00000042579.2	5730	59	81	43	3	3
ENSMUSG00000042572.12	6197	1043	2040	1048	3	3
ENSMUSG00000027947.11	8642	165	287	248	3	3
ENSMUSG00000060671.12	8561	706	1552	961	3	3
ENSMUSG00000027944.13	1869	514	1112	694	3	3
ENSMUSG00000042520.16	18659	5186	7061	4211	3	3
ENSMUSG00000027942.16	6826	498	1327	680	3	3
ENSMUSG00000027940.18	6085	16684	10551	6599	3	3
ENSMUSG00000027939.11	5720	42	53	11	3	1
ENSMUSG00000104649.1	291	250	77	119	3	3
ENSMUSG00000090733.6	1043	1281	3651	1519	3	3
ENSMUSG00000027935.14	2300	101	154	116	3	3
ENSMUSG00000027937.15	1531	294	428	457	3	3
ENSMUSG00000027938.11	1679	28	29	4	3	2
ENSMUSG00000052310.9	2364	1365	2416	1536	3	3
ENSMUSG00000027936.18	4094	537	815	367	3	3
ENSMUSG00000042404.16	6031	38	94	59	3	2
ENSMUSG00000042390.9	11443	2371	2410	1743	3	3
ENSMUSG00000027932.14	2569	0	26	20	2	1
ENSMUSG00000027933.11	5677	1089	2103	869	3	3
ENSMUSG00000001016.12	8580	1157	2084	935	3	3
ENSMUSG00000001018.15	2290	806	780	789	3	3
ENSMUSG00000001017.15	3637	1500	2276	1844	3	3
ENSMUSG00000044080.9	694	64	424	113	3	3
ENSMUSG00000042312.9	715	63	183	128	3	3
ENSMUSG00000042306.11	1727	847	1012	3	3	2
ENSMUSG00000074457.10	1617	587	480	562	3	3
ENSMUSG00000001020.8	584	11	18	419	3	3
ENSMUSG00000001025.8	1367	7019	9859	4351	3	3
ENSMUSG00000063767.3	1280	80	24	19	3	3
ENSMUSG00000056054.9	694	23	34	20	3	3
ENSMUSG00000056071.12	522	0	10	0	1	1
ENSMUSG00000105892.1	832	0	11	0	1	1
ENSMUSG00000042244.4	1107	22	33	4	3	2
ENSMUSG00000082826.1	345	2	6	1	1	1
ENSMUSG00000056270.3	1183	0	0	171	1	1
ENSMUSG00000074445.4	2883	4	0	24	2	1
ENSMUSG00000055030.1	647	7	0	7	2	2
ENSMUSG00000046203.11	651	0	1	5	1	1
ENSMUSG00000046259.2	752	39	1	34	2	2
ENSMUSG00000042157.2	617	7	0	0	1	1
ENSMUSG00000042165.8	1392	109	37	25	3	3
ENSMUSG00000048455.9	830	13	15	18	3	3
ENSMUSG00000050359.7	806	76	105	5	3	2
ENSMUSG00000045566.1	231	12	0	0	1	1
ENSMUSG00000049128.7	1922	0	0	125	1	1
ENSMUSG00000091421.3	733	22	115	68	3	3
ENSMUSG00000042124.5	728	10	1	0	1	1
ENSMUSG00000027919.5	925	76	6	52	3	2
ENSMUSG00000081640.1	933	0	63	2	1	1
ENSMUSG00000052415.5	5823	37	92	40	3	1
ENSMUSG00000027907.4	511	16502	12775	14769	3	3
ENSMUSG00000041959.14	1212	4136	6499	2985	3	3
ENSMUSG00000060256.1	1113	41	11	0	2	1
ENSMUSG00000028145.9	4025	81	76	74	3	3
ENSMUSG00000028150.14	3559	33	218	0	2	2
ENSMUSG00000041912.12	6142	53	28	2	2	1
ENSMUSG00000028140.13	2703	254	826	243	3	3
ENSMUSG00000028136.15	6886	1462	2045	1187	3	3
ENSMUSG00000005968.14	3117	253	366	306	3	3
ENSMUSG00000085006.7	1794	16	1	0	1	1
ENSMUSG00000081355.1	502	24	9	6	3	3
ENSMUSG00000068876.14	6021	1179	1182	15	3	2
ENSMUSG00000038902.14	9218	674	1042	558	3	3
ENSMUSG00000005779.12	1951	1170	2874	962	3	3
ENSMUSG00000068874.13	2273	0	201	0	1	1
ENSMUSG00000005774.12	5497	195	348	281	3	3
ENSMUSG00000038861.14	3880	362	827	599	3	3
ENSMUSG00000086288.1	974	22	31	10	3	3
ENSMUSG00000019338.13	5952	368	973	170	3	3
ENSMUSG00000005625.15	2808	1307	2164	666	3	3
ENSMUSG00000028126.16	4383	2109	2561	1100	3	3
ENSMUSG00000008958.14	3639	377	546	226	3	3
ENSMUSG00000092607.9	2165	128	175	96	3	3
ENSMUSG00000053769.5	2394	30	42	5	3	2
ENSMUSG00000038766.16	15465	1468	2473	1604	3	3
ENSMUSG00000097167.1	956	10	9	14	3	2
ENSMUSG00000053192.9	2385	286	449	101	3	3
ENSMUSG00000046722.14	3258	917	1706	729	3	3
ENSMUSG00000015711.8	3618	265	706	366	3	3
ENSMUSG00000038712.16	6458	219	539	412	3	3
ENSMUSG00000015702.13	2073	16	56	15	3	3
ENSMUSG00000093424.3	1118	4	13	3	3	1
ENSMUSG00000015714.11	3676	2199	4140	1163	3	3
ENSMUSG00000015697.14	6853	831	1609	925	3	3
ENSMUSG00000015522.18	8007	915	1513	1176	3	3
ENSMUSG00000105395.1	352	0	7	8	2	2
ENSMUSG00000046519.15	2841	568	494	492	3	3
ENSMUSG00000060438.5	495	41	158	129	3	3
ENSMUSG00000038619.12	5346	472	2216	1082	3	3
ENSMUSG00000106383.1	1742	9	14	13	3	1
ENSMUSG00000038612.16	3418	2145	3529	3212	3	3
ENSMUSG00000015850.11	4198	159	1690	131	3	3
ENSMUSG00000028108.15	2521	623	13256	3072	3	3
ENSMUSG00000028107.14	6932	204	1046	304	3	3
ENSMUSG00000028106.13	11403	1042	1496	1098	3	3
ENSMUSG00000015748.13	5661	1412	1013	621	3	3
ENSMUSG00000054312.6	739	434	661	414	3	3
ENSMUSG00000038550.10	2261	55	153	58	3	3
ENSMUSG00000015750.15	3450	355	1251	365	3	3
ENSMUSG00000015749.12	3566	4592	4316	1977	3	3
ENSMUSG00000015745.9	2172	98	105	145	3	3
ENSMUSG00000015747.5	3991	342	309	358	3	3
ENSMUSG00000038495.14	9181	2272	2145	606	3	3
ENSMUSG00000045934.15	3780	39	876	257	3	3
ENSMUSG00000068856.3	2162	1181	1430	817	3	3
ENSMUSG00000015943.11	1082	43	168	42	3	3
ENSMUSG00000068854.7	2620	46	55	17	3	2
ENSMUSG00000081058.5	1020	15	6	9	3	2
ENSMUSG00000093577.1	2427	2	14	21	2	1
ENSMUSG00000063954.7	528	0	6	1	1	1
ENSMUSG00000095836.3	452	5	3	5	3	2
ENSMUSG00000038393.14	3123	113	38	376	3	3
ENSMUSG00000028104.14	1597	69	82	70	3	3
ENSMUSG00000049288.4	3620	287	668	647	3	3
ENSMUSG00000045327.7	3228	7	44	26	3	2
ENSMUSG00000038374.10	3215	1569	1510	914	3	3
ENSMUSG00000028102.15	2812	96	136	97	3	3
ENSMUSG00000038354.13	4081	0	3	41	2	1
ENSMUSG00000028101.18	3918	282	623	369	3	3
ENSMUSG00000028099.8	3386	1051	776	662	3	3
ENSMUSG00000065669.1	136	0	3	0	1	1
ENSMUSG00000028098.13	2893	1071	1174	726	3	3
ENSMUSG00000028096.13	5365	669	1293	601	3	3
ENSMUSG00000028093.15	8503	235	474	220	3	3
ENSMUSG00000038256.15	8446	565	1346	283	3	3
ENSMUSG00000028089.5	4309	218	416	217	3	3
ENSMUSG00000028088.14	5675	44	53	48	3	2
ENSMUSG00000038205.12	5096	58	193	313	3	3
ENSMUSG00000038170.15	16857	2270	893	1756	3	3
ENSMUSG00000027879.9	3976	951	1149	1599	3	3
ENSMUSG00000027878.11	10782	1069	2464	907	3	3
ENSMUSG00000053398.11	2486	3049	7988	2425	3	3
ENSMUSG00000050064.14	8276	324	361	201	3	3
ENSMUSG00000105641.1	632	15	33	1	2	2
ENSMUSG00000082185.1	727	0	19	19	2	2
ENSMUSG00000004233.14	5946	315	774	171	3	3
ENSMUSG00000027868.11	3747	341	482	53	3	3
ENSMUSG00000033285.15	5218	1378	1442	853	3	3
ENSMUSG00000027865.10	4794	256	385	502	3	3
ENSMUSG00000044468.14	6097	6	84	41	3	1
ENSMUSG00000008763.16	7969	2928	3577	3844	3	3
ENSMUSG00000051076.8	2622	23	36	31	3	3
ENSMUSG00000033233.17	6000	48	95	52	3	3
ENSMUSG00000033222.16	7672	549	974	716	3	3
ENSMUSG00000027864.9	10464	3981	7506	3994	3	3
ENSMUSG00000042035.11	8479	211	613	1604	3	3
ENSMUSG00000033161.10	4568	9295	22129	10968	3	3
ENSMUSG00000044313.13	3610	0	10	82	2	1
ENSMUSG00000033147.16	14239	71	255	178	3	2
ENSMUSG00000027861.13	2736	0	0	81	1	1
ENSMUSG00000027860.15	7156	841	1243	1037	3	3
ENSMUSG00000027859.10	1469	192	188	392	3	3
ENSMUSG00000027858.13	4755	97	200	234	3	3
ENSMUSG00000027855.13	3556	104	13	13	3	1
ENSMUSG00000048938.12	2835	1495	253	437	3	3
ENSMUSG00000065708.1	165	4	1	0	1	1
ENSMUSG00000027854.12	10296	761	685	1067	3	3
ENSMUSG00000068823.10	10902	21670	15687	17458	3	3
ENSMUSG00000027852.14	5331	3760	5020	2466	3	3
ENSMUSG00000007379.15	6858	141	173	527	3	3
ENSMUSG00000005687.14	4390	1213	1281	802	3	3
ENSMUSG00000033014.12	9805	2618	1829	1363	3	3
ENSMUSG00000027849.18	5828	66	1	53	2	2
ENSMUSG00000027848.12	6161	67	65	1186	3	2
ENSMUSG00000008730.17	10914	6089	4740	2760	3	3
ENSMUSG00000027845.15	8405	339	333	179	3	3
ENSMUSG00000032952.11	2907	58	32	19	3	2
ENSMUSG00000044165.12	2714	21	4	5	3	1
ENSMUSG00000027843.13	6775	563	33	1	2	1
ENSMUSG00000044098.14	6861	1611	704	550	3	3
ENSMUSG00000058388.14	7294	843	787	828	3	3
ENSMUSG00000052539.15	8520	1828	2615	719	3	3
ENSMUSG00000032913.13	11755	356	396	275	3	3
ENSMUSG00000032902.1	4426	2707	3790	2394	3	3
ENSMUSG00000101641.1	881	18	0	0	1	1
ENSMUSG00000089999.1	439	1	10	0	1	1
ENSMUSG00000055865.8	4484	40	5	0	2	1
ENSMUSG00000002228.7	1814	47	57	0	2	2
ENSMUSG00000002233.13	1618	1061	2163	599	3	3
ENSMUSG00000002227.15	5607	365	927	181	3	3
ENSMUSG00000070372.11	3781	2557	1772	1573	3	3
ENSMUSG00000106251.1	1575	14	0	7	2	1
ENSMUSG00000105655.1	1754	23	12	17	3	2
ENSMUSG00000045576.16	11136	291	239	335	3	3
ENSMUSG00000062127.11	8138	3107	1314	524	3	3
ENSMUSG00000027905.15	4142	903	1035	526	3	3
ENSMUSG00000048458.8	4781	14	7	110	3	1
ENSMUSG00000106317.1	1247	0	13	15	2	1
ENSMUSG00000068798.10	2607	2519	1720	1702	3	3
ENSMUSG00000105677.1	1434	11	8	10	3	1
ENSMUSG00000000563.17	4105	3783	5918	2961	3	3
ENSMUSG00000000561.14	4841	624	1211	612	3	3
ENSMUSG00000092072.3	429	39	9	13	3	3
ENSMUSG00000027901.12	6868	176	784	1	2	2
ENSMUSG00000040774.15	3116	420	762	537	3	3
ENSMUSG00000027900.15	3758	426	470	463	3	3
ENSMUSG00000105272.1	2032	0	4	19	2	1
ENSMUSG00000056260.15	9192	443	526	441	3	3
ENSMUSG00000047959.4	1902	0	1	17	1	1
ENSMUSG00000056145.5	5569	0	2	70	1	1
ENSMUSG00000087260.5	884	271	591	335	3	3
ENSMUSG00000048109.10	7423	379	757	613	3	3
ENSMUSG00000014601.13	5453	419	1134	631	3	3
ENSMUSG00000027893.14	6690	5800	7391	4839	3	3
ENSMUSG00000014599.10	5281	3908	5529	8468	3	3
ENSMUSG00000106426.1	1497	22	0	5	2	1
ENSMUSG00000086968.8	6821	55	141	61	3	3
ENSMUSG00000004032.10	1278	327	479	130	3	3
ENSMUSG00000049231.6	237	6	5	5	3	3
ENSMUSG00000040562.12	1679	57	62	1135	3	3
ENSMUSG00000058135.12	1473	177	717	407	3	3
ENSMUSG00000083627.1	444	0	16	12	2	2
ENSMUSG00000027890.17	1707	15	102	24	3	3
ENSMUSG00000027889.17	5224	399	972	465	3	3
ENSMUSG00000009108.15	2995	21	27	1	2	1
ENSMUSG00000000001.4	3262	4372	5591	4287	3	3
ENSMUSG00000050947.9	5540	50	76	53	3	3
ENSMUSG00000048796.7	5086	19	87	40	3	2
ENSMUSG00000048997.17	4946	60	160	35	3	3
ENSMUSG00000085102.1	226	0	4	0	1	1
ENSMUSG00000068749.9	1321	2069	2819	1265	3	3
ENSMUSG00000068747.14	7569	304	497	36	3	2
ENSMUSG00000068744.12	3364	42	106	88	3	3
ENSMUSG00000068740.13	11513	113	442	2	2	2
ENSMUSG00000068739.13	5142	2437	5141	2776	3	3
ENSMUSG00000088185.1	414	4	0	0	1	1
ENSMUSG00000068732.5	2948	606	1229	1045	3	3
ENSMUSG00000048100.13	3155	394	432	503	3	3
ENSMUSG00000040389.15	4859	255	341	328	3	3
ENSMUSG00000027884.16	4559	635	549	603	3	3
ENSMUSG00000027883.15	3909	1548	1515	1528	3	3
ENSMUSG00000049565.16	7472	0	2	179	1	1
ENSMUSG00000027882.18	5340	1084	1308	839	3	3
ENSMUSG00000027881.14	6949	2162	2022	1384	3	3
ENSMUSG00000040339.10	5702	2164	2618	1450	3	3
ENSMUSG00000105139.1	2363	3	14	19	3	1
ENSMUSG00000040322.10	3431	4277	3884	2405	3	3
ENSMUSG00000033721.16	6005	1006	719	321	3	3
ENSMUSG00000049300.11	4197	175	347	194	3	3
ENSMUSG00000027981.14	6627	412	383	380	3	3
ENSMUSG00000027966.19	12728	0	685	1	1	1
ENSMUSG00000045092.8	3046	6	211	134	3	2
ENSMUSG00000054426.11	2385	20	23	33	3	2
ENSMUSG00000033554.17	8027	201	344	322	3	3
ENSMUSG00000054414.4	11116	737	1430	1858	3	3
ENSMUSG00000104723.1	637	12	0	0	1	1
ENSMUSG00000027963.14	3447	422	595	504	3	3
ENSMUSG00000027962.14	8870	23	167	2785	3	2
ENSMUSG00000104653.1	753	0	0	7	1	1
ENSMUSG00000033502.14	12205	509	422	43	3	2
ENSMUSG00000000339.14	1880	909	903	458	3	3
ENSMUSG00000000340.10	3348	879	682	588	3	3
ENSMUSG00000082394.1	442	3	8	5	3	3
ENSMUSG00000034437.8	492	0	25	14	2	2
ENSMUSG00000033439.12	6134	200	167	115	3	3
ENSMUSG00000027959.13	6121	750	435	614	3	3
ENSMUSG00000089911.4	7466	657	1029	647	3	3
ENSMUSG00000105339.1	367	13	4	9	3	2
ENSMUSG00000027957.13	10786	1989	2234	1540	3	3
ENSMUSG00000033400.14	14023	726	1120	692	3	3
ENSMUSG00000033386.10	7260	1922	3382	2313	3	3
ENSMUSG00000033377.14	7273	0	1643	563	2	2
ENSMUSG00000028007.13	6147	366	556	660	3	3
ENSMUSG00000106037.1	346	71	107	150	3	3
ENSMUSG00000028134.11	9175	450	303	778	3	3
ENSMUSG00000105572.1	2043	24	11	13	3	1
ENSMUSG00000106099.1	3239	7	18	33	3	1
ENSMUSG00000028133.17	5065	21	52	89	3	1
ENSMUSG00000028132.15	7874	201	17	16	3	1
ENSMUSG00000039887.11	2502	406	431	488	3	3
ENSMUSG00000053931.11	3037	8451	7986	7463	3	3
ENSMUSG00000039865.8	5057	76	693	13	3	2
ENSMUSG00000097124.2	3773	0	83	42	2	2
ENSMUSG00000028128.13	2527	484	553	779	3	3
ENSMUSG00000028127.10	6593	1067	2066	1356	3	3
ENSMUSG00000039831.16	8815	199	949	3832	3	3
ENSMUSG00000028124.15	6291	1929	2033	2202	3	3
ENSMUSG00000093392.1	492	28	15	6	3	3
ENSMUSG00000039756.12	3309	3712	2538	1644	3	3
ENSMUSG00000028121.8	5604	1260	1023	453	3	3
ENSMUSG00000104554.1	905	423	3	9	3	2
ENSMUSG00000039735.15	12376	4388	3596	2454	3	3
ENSMUSG00000053965.10	9831	262	82	243	3	2
ENSMUSG00000054091.9	1160	464	631	402	3	3
ENSMUSG00000039701.11	12572	846	703	472	3	3
ENSMUSG00000050315.13	13138	26	66	202	3	1
ENSMUSG00000039234.11	6325	876	2005	2658	3	3
ENSMUSG00000028114.16	7419	540	663	779	3	3
ENSMUSG00000105784.1	428	0	6	0	1	1
ENSMUSG00000027978.9	2602	224	698	44	3	3
ENSMUSG00000104960.1	853	61	300	316	3	3
ENSMUSG00000027977.15	9878	194	14	100	3	2
ENSMUSG00000096544.2	331	19	97	24	3	3
ENSMUSG00000046561.9	3859	0	21	78	2	1
ENSMUSG00000105233.1	208	1	8	2	1	2
ENSMUSG00000053819.16	22493	1275	1412	1863	3	3
ENSMUSG00000032826.16	31243	39	179	346	3	1
ENSMUSG00000027968.11	2366	1431	1349	1009	3	3
ENSMUSG00000051278.12	10553	252	305	378	3	3
ENSMUSG00000028028.11	6868	71	72	90	3	2
ENSMUSG00000089988.2	586	2	2	11	1	1
ENSMUSG00000046688.14	3199	54	189	164	3	3
ENSMUSG00000074238.6	8763	1095	1331	611	3	3
ENSMUSG00000050549.8	2265	176	184	162	3	3
ENSMUSG00000106258.1	776	355	63	79	3	3
ENSMUSG00000041220.10	6431	1345	3254	1081	3	3
ENSMUSG00000028010.16	1714	660	599	442	3	3
ENSMUSG00000027999.15	3682	216	443	156	3	3
ENSMUSG00000027997.9	5584	393	351	340	3	3
ENSMUSG00000027994.14	1318	150	261	282	3	3
ENSMUSG00000001052.15	6020	2801	2031	1767	3	3
ENSMUSG00000063328.6	567	4	232	133	3	3
ENSMUSG00000041084.8	2751	1047	1883	1690	3	3
ENSMUSG00000062006.12	2643	413	1963	601	3	3
ENSMUSG00000027984.8	4977	619	1289	612	3	3
ENSMUSG00000027983.13	5242	100	75	55	3	3
ENSMUSG00000050931.7	6227	3043	2315	125	3	3
ENSMUSG00000028032.13	3053	839	1778	643	3	3
ENSMUSG00000028029.10	5596	1070	1337	867	3	3
ENSMUSG00000028030.12	12127	336	502	595	3	3
ENSMUSG00000040998.18	5026	2460	1851	393	3	3
ENSMUSG00000028018.15	5401	813	832	343	3	3
ENSMUSG00000028016.9	7945	731	738	412	3	3
ENSMUSG00000028013.16	9554	583	717	331	3	3
ENSMUSG00000040943.12	16870	312	580	564	3	3
ENSMUSG00000045328.11	8620	6128	3581	3943	3	3
ENSMUSG00000028167.15	4250	0	23	46	2	1
ENSMUSG00000028165.9	7667	765	849	1010	3	3
ENSMUSG00000078578.9	24499	13273	8721	9419	3	3
ENSMUSG00000028164.15	6971	257	662	122	3	3
ENSMUSG00000083610.1	537	0	15	0	1	1
ENSMUSG00000028163.17	12061	1618	3540	1163	3	3
ENSMUSG00000053897.15	7664	78	344	171	3	3
ENSMUSG00000028161.17	9981	4205	8929	1766	3	3
ENSMUSG00000104610.1	469	0	8	0	1	1
ENSMUSG00000046818.7	2916	15	267	325	3	2
ENSMUSG00000037894.13	1776	2064	5590	2307	3	3
ENSMUSG00000074212.7	15741	731	1154	1105	3	3
ENSMUSG00000091512.5	4151	380	639	623	3	3
ENSMUSG00000028159.14	4124	239	424	159	3	3
ENSMUSG00000090066.2	9998	300	70	49	3	1
ENSMUSG00000028158.14	6206	357	220	241	3	3
ENSMUSG00000004127.12	7976	701	677	316	3	3
ENSMUSG00000055301.8	3787	101	367	2943	3	3
ENSMUSG00000028138.8	5408	1100	1656	793	3	3
ENSMUSG00000005813.12	7000	2021	2585	768	3	3
ENSMUSG00000028156.12	6008	6524	4680	2852	3	3
ENSMUSG00000028152.10	7389	815	1025	401	3	3
ENSMUSG00000028149.12	7559	2423	3059	2034	3	3
ENSMUSG00000104724.1	1770	6	33	19	3	2
ENSMUSG00000106574.1	999	0	83	28	2	2
ENSMUSG00000028273.15	8877	2578	2186	4708	3	3
ENSMUSG00000040253.15	5614	110	73	242	3	3
ENSMUSG00000028268.14	3265	35	74	57	3	3
ENSMUSG00000028270.12	2516	56	292	427	3	3
ENSMUSG00000040213.13	9518	128	123	90	3	3
ENSMUSG00000028271.9	4589	488	585	376	3	3
ENSMUSG00000004591.16	12877	5077	3754	2918	3	3
ENSMUSG00000028266.17	3530	585	1386	1362	3	3
ENSMUSG00000106416.1	493	2	10	1	1	1
ENSMUSG00000040151.9	8209	1970	2219	1631	3	3
ENSMUSG00000037072.15	5819	5051	4282	4837	3	3
ENSMUSG00000037062.13	7467	7233	5520	5282	3	3
ENSMUSG00000056025.12	3899	1	270	3	2	1
ENSMUSG00000028262.13	3974	0	3	29	2	1
ENSMUSG00000037033.9	3361	266	1383	2	2	2
ENSMUSG00000028256.16	11140	1577	864	536	3	3
ENSMUSG00000074182.8	2657	559	488	416	3	3
ENSMUSG00000028195.4	2019	5144	2338	4425	3	3
ENSMUSG00000097183.2	2130	8	13	64	3	1
ENSMUSG00000028194.15	3983	4913	1661	1666	3	3
ENSMUSG00000105388.1	321	232	68	70	3	3
ENSMUSG00000028191.11	4564	675	861	640	3	3
ENSMUSG00000036873.13	2029	221	355	352	3	3
ENSMUSG00000036863.11	5748	341	513	120	3	3
ENSMUSG00000036832.5	2464	23	2	0	1	1
ENSMUSG00000036825.12	4200	1314	2128	1743	3	3
ENSMUSG00000028189.12	6052	386	331	271	3	3
ENSMUSG00000028188.13	4123	21	28	59	3	1
ENSMUSG00000068523.12	2765	1290	1411	1183	3	3
ENSMUSG00000028187.10	4139	1127	1032	875	3	3
ENSMUSG00000005034.15	8772	1744	1932	2224	3	3
ENSMUSG00000070343.3	537	93	71	69	3	3
ENSMUSG00000036745.15	8266	1194	1532	741	3	3
ENSMUSG00000028184.12	14198	1880	3466	660	3	3
ENSMUSG00000065270.1	107	11	0	0	1	1
ENSMUSG00000047676.6	885	17	107	26	3	3
ENSMUSG00000105779.1	862	0	3	7	2	1
ENSMUSG00000028037.13	6129	33	90	2	2	1
ENSMUSG00000039131.15	3839	304	168	1	2	2
ENSMUSG00000028035.13	8765	501	615	1265	3	3
ENSMUSG00000028034.15	15500	2417	3445	2773	3	3
ENSMUSG00000039103.12	3826	72	10	483	3	2
ENSMUSG00000054942.13	11605	370	579	21	3	2
ENSMUSG00000025437.15	9675	1229	1382	989	3	3
ENSMUSG00000104546.1	1778	13	4	8	3	1
ENSMUSG00000104548.1	3079	23	11	9	3	1
ENSMUSG00000039068.16	11499	1953	3120	1631	3	3
ENSMUSG00000039058.11	3404	69	163	40	3	3
ENSMUSG00000039047.17	9495	816	1697	1452	3	3
ENSMUSG00000038975.14	2421	838	1405	800	3	3
ENSMUSG00000065738.1	81	5	7	5	3	3
ENSMUSG00000062908.12	3913	747	1740	521	3	3
ENSMUSG00000090114.1	451	0	5	6	2	2
ENSMUSG00000047583.9	4499	21	98	27	3	1
ENSMUSG00000028199.18	6195	115	280	186	3	3
ENSMUSG00000053870.7	6282	338	431	368	3	3
ENSMUSG00000028180.18	6759	3220	2696	1919	3	3
ENSMUSG00000065431.1	71	3	8	14	3	3
ENSMUSG00000040016.16	5688	0	0	1400	1	1
ENSMUSG00000028179.12	2791	6	134	156	3	2
ENSMUSG00000039988.14	11511	2261	2268	3195	3	3
ENSMUSG00000055436.18	8446	2326	2463	1882	3	3
ENSMUSG00000063052.9	4771	1482	1531	888	3	3
ENSMUSG00000028175.15	3323	1612	729	1148	3	3
ENSMUSG00000028173.10	8792	1043	3158	8144	3	3
ENSMUSG00000081660.1	1050	9	0	0	1	1
ENSMUSG00000028232.13	3462	582	883	526	3	3
ENSMUSG00000028233.6	5314	905	1015	736	3	3
ENSMUSG00000042228.14	4073	469	764	331	3	3
ENSMUSG00000028234.6	4080	4781	9557	6309	3	3
ENSMUSG00000003282.9	8487	98	179	0	2	2
ENSMUSG00000042198.12	4060	81	277	34	3	3
ENSMUSG00000068240.5	504	47	88	71	3	3
ENSMUSG00000066324.2	6543	3520	6455	5751	3	3
ENSMUSG00000049119.14	8164	35	102	124	3	2
ENSMUSG00000028243.5	6642	405	423	593	3	3
ENSMUSG00000028249.15	6904	3263	5332	2875	3	3
ENSMUSG00000028245.15	8368	478	681	1066	3	3
ENSMUSG00000041272.11	7609	0	89	0	1	1
ENSMUSG00000047187.9	2133	5222	6160	3934	3	3
ENSMUSG00000041235.11	13786	677	880	185	3	3
ENSMUSG00000028207.18	16102	1283	1738	2404	3	3
ENSMUSG00000066315.9	636	68	30	49	3	3
ENSMUSG00000083220.1	1594	0	39	21	2	2
ENSMUSG00000059482.15	2391	238	302	573	3	3
ENSMUSG00000081715.1	486	2	7	10	2	2
ENSMUSG00000049969.3	3039	348	581	340	3	3
ENSMUSG00000050323.14	1235	61	120	120	3	3
ENSMUSG00000105333.1	86	5	4	3	3	3
ENSMUSG00000028211.11	6475	437	312	970	3	3
ENSMUSG00000028212.16	3495	946	921	888	3	3
ENSMUSG00000040738.10	7472	1743	1529	1409	3	3
ENSMUSG00000045205.16	8101	1409	1602	1396	3	3
ENSMUSG00000040728.15	6305	2770	5367	0	2	2
ENSMUSG00000040720.15	7138	1684	2340	1891	3	3
ENSMUSG00000078773.11	5782	372	377	193	3	3
ENSMUSG00000028214.13	2104	20	260	136	3	3
ENSMUSG00000028217.11	4474	3	157	9	3	1
ENSMUSG00000049225.14	4507	335	706	377	3	3
ENSMUSG00000085614.1	1260	43	45	12	3	3
ENSMUSG00000049488.14	7744	123	201	156	3	3
ENSMUSG00000052137.11	3468	227	228	115	3	3
ENSMUSG00000082676.1	425	0	3	3	2	1
ENSMUSG00000046667.14	3122	52	97	69	3	3
ENSMUSG00000028218.19	4683	1075	1267	1159	3	3
ENSMUSG00000060989.8	1119	25	22	0	2	2
ENSMUSG00000055963.12	3568	7	20	69	3	1
ENSMUSG00000083328.3	438	5	7	8	3	3
ENSMUSG00000082128.1	846	0	14	10	2	2
ENSMUSG00000081239.3	441	0	8	20	2	2
ENSMUSG00000040550.16	3387	2398	2716	1465	3	3
ENSMUSG00000028221.3	2339	1465	2029	1298	3	3
ENSMUSG00000043252.8	4670	318	820	2005	3	3
ENSMUSG00000028223.8	3879	80	418	717	3	3
ENSMUSG00000028224.14	2533	576	636	1100	3	3
ENSMUSG00000041153.9	5571	173	330	135	3	3
ENSMUSG00000081679.1	130	0	7	6	2	2
ENSMUSG00000041135.15	2816	373	1010	397	3	3
ENSMUSG00000085112.1	1852	0	6	13	2	1
ENSMUSG00000050550.7	1478	246	263	170	3	3
ENSMUSG00000028228.5	7131	3631	3934	5291	3	3
ENSMUSG00000028229.11	1963	17	66	127	3	3
ENSMUSG00000041058.15	6453	1342	3071	2088	3	3
ENSMUSG00000028238.6	2716	0	38	2	1	1
ENSMUSG00000086332.1	1013	6	0	8	2	1
ENSMUSG00000073987.4	1965	98	300	234	3	3
ENSMUSG00000028252.20	5115	909	800	1171	3	3
ENSMUSG00000028251.5	1588	212	136	369	3	3
ENSMUSG00000040455.17	6226	1359	1328	933	3	3
ENSMUSG00000028248.15	10187	886	1141	928	3	3
ENSMUSG00000028247.2	2997	140	365	228	3	3
ENSMUSG00000028246.13	8362	367	1056	465	3	3
ENSMUSG00000040410.14	3798	202	415	183	3	3
ENSMUSG00000081810.1	400	6	49	7	3	3
ENSMUSG00000045751.16	6382	320	714	684	3	3
ENSMUSG00000028261.13	3902	585	921	475	3	3
ENSMUSG00000040372.2	2588	33	12	32	3	2
ENSMUSG00000040359.14	5706	788	854	790	3	3
ENSMUSG00000055373.8	13824	122	1499	0	2	2
ENSMUSG00000040520.7	4867	1129	1660	1224	3	3
ENSMUSG00000082674.1	507	145	74	54	3	3
ENSMUSG00000028289.12	9884	0	523	35	2	1
ENSMUSG00000086774.1	358	0	4	0	1	1
ENSMUSG00000028284.13	6423	3583	4643	2709	3	3
ENSMUSG00000040270.16	9940	108	296	19	3	2
ENSMUSG00000086150.1	2183	15	13	2	2	1
ENSMUSG00000028282.12	6826	1813	1411	1224	3	3
ENSMUSG00000058006.12	21836	945	1730	680	3	3
ENSMUSG00000045854.4	1140	86	145	138	3	3
ENSMUSG00000040183.13	5477	124	10	365	3	2
ENSMUSG00000094344.1	345	889	320	696	3	3
ENSMUSG00000028278.14	5173	100	233	31	3	2
ENSMUSG00000028277.13	3530	1941	2698	1799	3	3
ENSMUSG00000083887.1	190	0	1	3	1	1
ENSMUSG00000054679.8	3148	17	37	0	2	1
ENSMUSG00000040128.9	2095	1150	1286	944	3	3
ENSMUSG00000028274.17	7094	828	1127	510	3	3
ENSMUSG00000044288.6	6444	87	182	3797	3	3
ENSMUSG00000062554.7	381	0	65	0	1	1
ENSMUSG00000095588.1	462	0	23	3	2	1
ENSMUSG00000028291.7	1711	1342	1652	1116	3	3
ENSMUSG00000040044.11	6088	943	1603	1285	3	3
ENSMUSG00000028292.14	2771	375	560	444	3	3
ENSMUSG00000028293.14	2293	600	875	791	3	3
ENSMUSG00000028294.15	2484	32	0	24	2	2
ENSMUSG00000028295.14	1510	101	165	134	3	3
ENSMUSG00000039967.14	9986	1973	1687	1265	3	3
ENSMUSG00000073910.10	6200	186	724	274	3	3
ENSMUSG00000028300.14	4603	314	964	317	3	3
ENSMUSG00000028405.9	4496	837	1968	1201	3	3
ENSMUSG00000040296.15	7050	992	1130	925	3	3
ENSMUSG00000036822.6	3856	1889	2155	1387	3	3
ENSMUSG00000028407.4	1150	26	8	12	3	2
ENSMUSG00000071014.10	659	299	715	312	3	3
ENSMUSG00000028411.15	5886	155	335	164	3	3
ENSMUSG00000097123.1	2146	26	13	2	2	1
ENSMUSG00000028410.13	8629	5246	4848	3173	3	3
ENSMUSG00000028409.11	3119	2169	3131	1420	3	3
ENSMUSG00000056412.6	306	14	16	10	3	3
ENSMUSG00000028413.13	4234	1917	4312	3656	3	3
ENSMUSG00000028416.11	1349	2796	3005	2428	3	3
ENSMUSG00000028419.5	1519	1824	1963	1155	3	3
ENSMUSG00000028423.15	8564	1367	2710	1483	3	3
ENSMUSG00000028435.8	1829	63	780	15	3	3
ENSMUSG00000028430.14	5242	605	2026	611	3	3
ENSMUSG00000036241.3	4189	2741	3503	1782	3	3
ENSMUSG00000028433.14	4802	3783	4684	1880	3	3
ENSMUSG00000089265.1	77	0	4	0	1	1
ENSMUSG00000089308.1	81	0	4	0	1	1
ENSMUSG00000028436.8	3442	970	1659	1134	3	3
ENSMUSG00000028437.14	3583	996	1758	651	3	3
ENSMUSG00000028438.16	8014	264	409	153	3	3
ENSMUSG00000028443.6	845	241	504	287	3	3
ENSMUSG00000046312.4	4701	96	115	97	3	3
ENSMUSG00000028439.14	3724	99	256	57	3	3
ENSMUSG00000028444.17	2782	255	4	1	2	1
ENSMUSG00000073889.10	4471	7	118	102	3	2
ENSMUSG00000036114.3	856	78	227	45	3	3
ENSMUSG00000028447.11	1042	310	445	221	3	3
ENSMUSG00000036078.16	3136	452	1864	511	3	3
ENSMUSG00000036073.17	2471	55	203	64	3	3
ENSMUSG00000073888.12	2377	11	53	6	3	1
ENSMUSG00000036052.14	5936	54	97	53	3	3
ENSMUSG00000028452.7	4851	9928	19107	9073	3	3
ENSMUSG00000028453.10	3795	64	214	85	3	3
ENSMUSG00000028454.16	4283	86	427	86	3	3
ENSMUSG00000028455.15	3022	894	1616	443	3	3
ENSMUSG00000036002.12	4129	96	378	298	3	3
ENSMUSG00000028456.18	22746	344	580	64	3	2
ENSMUSG00000035969.15	7923	272	913	300	3	3
ENSMUSG00000028458.12	4434	300	1157	254	3	3
ENSMUSG00000088088.1	271	0	4	0	1	1
ENSMUSG00000028461.12	1547	155	296	141	3	3
ENSMUSG00000051517.14	2675	37	156	53	3	3
ENSMUSG00000087142.7	1082	9	14	9	3	3
ENSMUSG00000028464.16	2909	1901	2114	4803	3	3
ENSMUSG00000028465.16	9801	2983	4914	4438	3	3
ENSMUSG00000028466.15	2372	219	446	515	3	3
ENSMUSG00000028467.15	4481	88	360	48	3	3
ENSMUSG00000028468.15	6199	603	1345	598	3	3
ENSMUSG00000028469.15	4667	39	14	194	3	2
ENSMUSG00000028470.10	1540	19	75	35	3	3
ENSMUSG00000043770.10	297	9	27	9	3	3
ENSMUSG00000078716.9	5553	23	56	48	3	1
ENSMUSG00000071001.4	1452	0	2	13	1	1
ENSMUSG00000028476.13	4779	0	3	83	2	1
ENSMUSG00000028480.14	2320	4	65	146	3	2
ENSMUSG00000028478.18	1800	1692	3288	1755	3	3
ENSMUSG00000028479.18	6358	345	1079	213	3	3
ENSMUSG00000084274.2	2231	4	32	42	3	2
ENSMUSG00000035696.15	8336	1719	1668	486	3	3
ENSMUSG00000035683.13	2972	1286	1667	859	3	3
ENSMUSG00000035649.17	9612	783	727	507	3	3
ENSMUSG00000035637.14	1603	92	247	224	3	3
ENSMUSG00000049657.9	5606	86	415	353	3	3
ENSMUSG00000028318.14	3897	283	548	181	3	3
ENSMUSG00000048232.12	4691	59	376	112	3	3
ENSMUSG00000078713.8	868	429	780	251	3	3
ENSMUSG00000035601.9	2641	65	155	89	3	3
ENSMUSG00000028322.11	1324	349	457	273	3	3
ENSMUSG00000035572.16	7305	497	982	752	3	3
ENSMUSG00000045973.18	5510	1080	2358	1103	3	3
ENSMUSG00000044813.15	3199	478	654	370	3	3
ENSMUSG00000081559.3	483	0	16	0	1	1
ENSMUSG00000035517.17	3958	607	963	332	3	3
ENSMUSG00000035495.15	5570	621	1004	656	3	3
ENSMUSG00000028330.8	3386	1809	3434	1563	3	3
ENSMUSG00000028329.13	1894	195	188	141	3	3
ENSMUSG00000028331.12	2271	19	89	27	3	3
ENSMUSG00000028333.10	1716	5592	7769	3718	3	3
ENSMUSG00000028334.10	4581	953	1554	766	3	3
ENSMUSG00000028337.14	6459	883	1370	218	3	3
ENSMUSG00000039813.14	5425	123	434	320	3	3
ENSMUSG00000039809.10	6686	0	3	396	2	1
ENSMUSG00000066191.11	5237	4	194	89	3	2
ENSMUSG00000039774.12	2288	82	378	41	3	3
ENSMUSG00000028339.17	6349	22	155	1	2	1
ENSMUSG00000007613.15	6534	1409	4392	845	3	3
ENSMUSG00000039740.6	3450	452	1026	589	3	3
ENSMUSG00000053317.11	1271	270	941	497	3	3
ENSMUSG00000061455.13	5935	622	860	534	3	3
ENSMUSG00000028343.10	3418	1619	2199	2623	3	3
ENSMUSG00000028344.12	11431	186	411	333	3	3
ENSMUSG00000081953.1	1016	79	24	10	3	3
ENSMUSG00000028345.15	4382	1388	1783	859	3	3
ENSMUSG00000039693.11	1973	411	576	258	3	3
ENSMUSG00000028347.14	2549	631	1345	328	3	3
ENSMUSG00000028348.7	2054	8	24	9	3	1
ENSMUSG00000044018.3	2114	629	1052	569	3	3
ENSMUSG00000039634.12	3006	64	89	42	3	3
ENSMUSG00000028309.14	7288	1250	1598	1271	3	3
ENSMUSG00000083539.1	620	0	20	17	2	2
ENSMUSG00000028312.19	5478	5793	5889	5519	3	3
ENSMUSG00000081975.1	630	0	20	45	2	2
ENSMUSG00000015247.10	1687	205	349	216	3	3
ENSMUSG00000015243.4	10363	23	385	755	3	2
ENSMUSG00000028412.17	6945	2823	4235	2228	3	3
ENSMUSG00000054752.16	9739	140	57	65	3	1
ENSMUSG00000028414.16	6491	519	814	801	3	3
ENSMUSG00000028420.13	3807	152	465	260	3	3
ENSMUSG00000083624.1	207	24	13	19	3	3
ENSMUSG00000060206.11	10702	1270	1868	791	3	3
ENSMUSG00000028426.10	5733	8104	9834	4999	3	3
ENSMUSG00000003032.8	3049	408	2294	376	3	3
ENSMUSG00000085020.1	759	7	0	0	1	1
ENSMUSG00000028431.11	7399	1006	2309	731	3	3
ENSMUSG00000038827.11	5574	478	868	917	3	3
ENSMUSG00000038816.14	7661	2111	2537	1460	3	3
ENSMUSG00000055296.14	17090	2265	3360	3092	3	3
ENSMUSG00000028434.12	8858	207	771	45	3	2
ENSMUSG00000038764.14	7238	534	920	136	3	3
ENSMUSG00000090053.9	3616	0	5	54	2	1
ENSMUSG00000052117.5	2830	0	32	0	1	1
ENSMUSG00000028367.5	1051	5549	7474	3401	3	3
ENSMUSG00000038668.14	4289	202	1493	472	3	3
ENSMUSG00000050812.18	11447	2850	5121	3145	3	3
ENSMUSG00000028378.6	2296	276	455	396	3	3
ENSMUSG00000070972.13	4542	194	333	483	3	3
ENSMUSG00000028381.8	5212	2029	1802	590	3	3
ENSMUSG00000038578.15	4766	105	48	14	3	1
ENSMUSG00000028382.15	7480	6905	5884	6370	3	3
ENSMUSG00000028383.17	2795	648	729	375	3	3
ENSMUSG00000045071.13	12617	129	235	213	3	3
ENSMUSG00000038544.14	5995	343	697	367	3	3
ENSMUSG00000028385.14	7795	281	605	464	3	3
ENSMUSG00000028389.10	3692	463	299	289	3	3
ENSMUSG00000066152.11	2033	220	161	131	3	3
ENSMUSG00000066151.11	7515	269	721	741	3	3
ENSMUSG00000066150.12	4280	788	2134	1122	3	3
ENSMUSG00000066149.11	7180	211	523	326	3	3
ENSMUSG00000066148.3	5671	533	1126	465	3	3
ENSMUSG00000063851.12	1524	22	27	0	2	2
ENSMUSG00000028391.16	4738	30	118	34	3	2
ENSMUSG00000028392.15	2352	58	742	2	2	2
ENSMUSG00000038422.2	1366	5	101	21	3	2
ENSMUSG00000028393.10	1871	371	834	196	3	3
ENSMUSG00000028394.9	2040	475	1196	761	3	3
ENSMUSG00000058046.1	1783	17	6	5	3	1
ENSMUSG00000059810.18	10801	63	110	150	3	1
ENSMUSG00000039196.2	775	3	9	89	3	2
ENSMUSG00000039158.11	5765	69	141	50	3	3
ENSMUSG00000039137.18	7337	13	316	110	3	2
ENSMUSG00000039105.6	1135	1024	3236	1194	3	3
ENSMUSG00000045917.17	3974	26	310	86	3	2
ENSMUSG00000050395.8	3347	42	48	2	2	2
ENSMUSG00000084345.3	555	0	7	5	2	2
ENSMUSG00000028364.15	7772	1295	962	5487	3	3
ENSMUSG00000028370.7	11027	0	459	11	2	1
ENSMUSG00000028373.16	4959	0	66	0	1	1
ENSMUSG00000051675.13	3229	341	908	415	3	3
ENSMUSG00000039005.13	5556	588	1277	480	3	3
ENSMUSG00000083087.1	859	34	11	8	3	3
ENSMUSG00000082998.3	597	2	7	2	1	1
ENSMUSG00000085627.2	738	0	9	2	1	1
ENSMUSG00000046341.5	450	13	29	13	3	3
ENSMUSG00000039298.16	13012	691	1431	670	3	3
ENSMUSG00000080902.1	738	7	13	0	2	2
ENSMUSG00000039270.9	8226	343	728	2167	3	3
ENSMUSG00000083914.3	459	4	2	2	1	1
ENSMUSG00000008305.18	8711	290	629	279	3	3
ENSMUSG00000084910.1	2581	23	29	7	3	2
ENSMUSG00000043003.13	5461	0	120	0	1	1
ENSMUSG00000028397.13	5823	432	707	509	3	3
ENSMUSG00000028398.8	741	40	228	153	3	3
ENSMUSG00000083496.1	749	1	99	109	2	2
ENSMUSG00000082179.1	1058	0	20	26	2	2
ENSMUSG00000048706.3	3066	266	2082	1190	3	3
ENSMUSG00000028402.17	12437	640	1701	1092	3	3
ENSMUSG00000085022.2	2714	6	70	0	2	1
ENSMUSG00000008575.17	14957	5832	9333	2091	3	3
ENSMUSG00000028403.15	12972	1387	1980	1372	3	3
ENSMUSG00000038172.14	10199	1954	2346	4004	3	3
ENSMUSG00000086321.1	1461	15	0	7	2	1
ENSMUSG00000028483.13	6760	529	351	406	3	3
ENSMUSG00000028484.16	5082	3903	5174	2554	3	3
ENSMUSG00000066116.3	354	28	8	9	3	3
ENSMUSG00000052407.16	5999	67	52	41	3	1
ENSMUSG00000083044.1	1008	0	26	14	2	2
ENSMUSG00000028487.18	8174	1	86	182	2	1
ENSMUSG00000038070.15	7102	400	788	983	3	3
ENSMUSG00000028488.15	6551	61	190	0	2	2
ENSMUSG00000070934.6	1618	1338	2253	1294	3	3
ENSMUSG00000038047.18	6459	2465	1663	1389	3	3
ENSMUSG00000028494.12	3512	2045	2854	2307	3	3
ENSMUSG00000038024.17	8482	1449	2154	1259	3	3
ENSMUSG00000028495.14	1586	9890	18906	10177	3	3
ENSMUSG00000038007.14	7159	352	197	0	2	2
ENSMUSG00000028496.17	12004	1103	1439	1278	3	3
ENSMUSG00000038368.16	11311	352	1128	572	3	3
ENSMUSG00000028497.12	6756	43	595	1080	3	2
ENSMUSG00000078480.3	636	1	10	11	2	2
ENSMUSG00000070923.4	4174	1959	4290	2905	3	3
ENSMUSG00000094648.1	549	5	0	0	1	1
ENSMUSG00000065408.1	106	0	5	4	2	2
ENSMUSG00000085183.1	761	314	162	199	3	3
ENSMUSG00000085569.1	1118	272	269	343	3	3
ENSMUSG00000062937.7	3226	9000	7864	8028	3	3
ENSMUSG00000087659.7	1331	0	1	41	1	1
ENSMUSG00000044303.6	1172	663	2854	128	3	3
ENSMUSG00000073802.4	1393	360	829	73	3	3
ENSMUSG00000086035.1	581	5	5	2	2	1
ENSMUSG00000100863.1	1009	51	37	38	3	3
ENSMUSG00000054000.5	1374	24	104	60	3	3
ENSMUSG00000073797.5	258	0	3	3	2	2
ENSMUSG00000087128.7	961	28	8	8	3	2
ENSMUSG00000028578.8	3591	281	449	308	3	3
ENSMUSG00000028577.13	6441	2897	5298	2414	3	3
ENSMUSG00000063314.5	411	0	12	0	1	1
ENSMUSG00000028576.12	2656	1078	731	866	3	3
ENSMUSG00000028575.11	1287	30	7	3	3	1
ENSMUSG00000083179.3	483	4	24	18	3	3
ENSMUSG00000062627.9	8946	592	919	581	3	3
ENSMUSG00000052684.4	3189	410	597	568	3	3
ENSMUSG00000028573.18	5844	39	248	93	3	2
ENSMUSG00000028572.13	8318	1392	1344	165	3	3
ENSMUSG00000052914.4	3605	0	234	556	2	2
ENSMUSG00000015224.10	3337	0	4	187	2	1
ENSMUSG00000084159.1	905	2	26	9	2	2
ENSMUSG00000028565.18	10891	282	94	620	3	2
ENSMUSG00000028563.16	1124	169	409	208	3	3
ENSMUSG00000061859.16	13086	772	2134	95	3	3
ENSMUSG00000028560.11	3733	3502	4972	2321	3	3
ENSMUSG00000028556.15	16818	3758	5767	1967	3	3
ENSMUSG00000028550.15	3351	198	337	303	3	3
ENSMUSG00000073792.11	8544	360	441	425	3	3
ENSMUSG00000028549.17	4632	184	100	159	3	3
ENSMUSG00000073791.11	2252	348	340	342	3	3
ENSMUSG00000025791.18	2921	577	1355	1198	3	3
ENSMUSG00000035305.5	5762	208	204	129	3	3
ENSMUSG00000028532.14	6020	107	537	850	3	3
ENSMUSG00000028530.14	7227	3156	3799	5514	3	3
ENSMUSG00000028527.18	4646	180	652	1021	3	3
ENSMUSG00000035212.14	1898	493	1039	671	3	3
ENSMUSG00000057722.17	7049	12	684	0	2	1
ENSMUSG00000081121.1	655	0	15	3	2	1
ENSMUSG00000046133.3	913	31	11	2	2	2
ENSMUSG00000028525.16	10560	195	1675	1282	3	3
ENSMUSG00000035126.19	7307	98	128	40	3	2
ENSMUSG00000028522.16	12513	1343	1623	1332	3	3
ENSMUSG00000028521.17	8528	308	472	464	3	3
ENSMUSG00000035069.3	2144	140	345	257	3	3
ENSMUSG00000059195.10	1128	118	311	231	3	3
ENSMUSG00000078612.9	3136	2	21	55	2	1
ENSMUSG00000028518.8	7969	283	589	150	3	3
ENSMUSG00000028517.8	3159	54	2288	1499	3	3
ENSMUSG00000028514.15	12350	2435	4477	2948	3	3
ENSMUSG00000044254.6	3521	0	419	0	1	1
ENSMUSG00000034926.3	4028	1441	6813	596	3	3
ENSMUSG00000043572.7	3094	95	180	34	3	3
ENSMUSG00000025413.13	3568	338	653	251	3	3
ENSMUSG00000061887.14	6582	903	2731	1379	3	3
ENSMUSG00000028622.11	4460	531	1090	425	3	3
ENSMUSG00000028621.17	7430	36	139	54	3	2
ENSMUSG00000028619.15	7193	165	197	119	3	3
ENSMUSG00000028618.11	2056	1163	4050	1553	3	3
ENSMUSG00000028617.10	2139	502	789	416	3	3
ENSMUSG00000063172.13	2071	149	117	164	3	3
ENSMUSG00000057375.13	6783	81	380	214	3	3
ENSMUSG00000028614.14	4924	765	3522	2093	3	3
ENSMUSG00000084874.4	441	0	1	9	1	1
ENSMUSG00000028613.14	10514	948	2819	450	3	3
ENSMUSG00000028609.6	770	705	1506	806	3	3
ENSMUSG00000028608.15	5633	125	318	358	3	3
ENSMUSG00000028607.16	2391	201	662	293	3	3
ENSMUSG00000028603.15	3478	440	1778	1322	3	3
ENSMUSG00000028601.18	2287	173	264	180	3	3
ENSMUSG00000034636.9	9046	1269	2479	1769	3	3
ENSMUSG00000048351.14	3851	86	325	120	3	3
ENSMUSG00000028597.11	1289	0	108	1	1	1
ENSMUSG00000034610.14	8684	884	1153	914	3	3
ENSMUSG00000063800.5	5298	940	1228	624	3	3
ENSMUSG00000028587.18	3479	452	587	187	3	3
ENSMUSG00000028582.14	4771	603	2199	408	3	3
ENSMUSG00000034557.14	6459	780	536	810	3	3
ENSMUSG00000028568.16	4546	643	1160	822	3	3
ENSMUSG00000028567.8	2253	616	1214	633	3	3
ENSMUSG00000073775.4	1629	312	698	278	3	3
ENSMUSG00000003411.10	3524	38	13	1	2	1
ENSMUSG00000053510.12	7140	4101	4430	3046	3	3
ENSMUSG00000028559.17	7006	2556	2928	2000	3	3
ENSMUSG00000028558.14	2522	62	65	8	3	2
ENSMUSG00000028552.13	6931	3055	3073	2090	3	3
ENSMUSG00000085873.1	858	0	70	2	1	1
ENSMUSG00000028555.15	4904	38	471	8	3	2
ENSMUSG00000028557.10	4263	3179	4577	2048	3	3
ENSMUSG00000028551.14	2686	272	648	652	3	3
ENSMUSG00000010517.7	5093	1541	2146	1339	3	3
ENSMUSG00000047143.3	2922	67	33	0	2	2
ENSMUSG00000028545.13	2105	0	89	0	1	1
ENSMUSG00000034401.16	5616	100	619	403	3	3
ENSMUSG00000028544.14	5184	0	88	0	1	1
ENSMUSG00000070867.4	6617	0	24	542	2	1
ENSMUSG00000085399.7	3224	65	2	12	2	1
ENSMUSG00000028719.8	3420	2124	2096	1843	3	3
ENSMUSG00000065047.1	98	0	4	10	2	2
ENSMUSG00000028718.16	5795	626	599	608	3	3
ENSMUSG00000034210.13	8201	1519	1134	1568	3	3
ENSMUSG00000028710.16	3609	218	243	248	3	3
ENSMUSG00000028709.3	2975	73	63	101	3	3
ENSMUSG00000028708.16	4502	237	391	292	3	3
ENSMUSG00000034171.13	7834	55	266	4	3	2
ENSMUSG00000028706.14	5993	100	279	183	3	3
ENSMUSG00000063882.12	1237	739	1694	1023	3	3
ENSMUSG00000078238.4	297	49	45	37	3	3
ENSMUSG00000028703.14	3713	626	1200	625	3	3
ENSMUSG00000028702.15	7706	201	481	271	3	3
ENSMUSG00000028700.14	5463	316	1302	401	3	3
ENSMUSG00000028701.4	5886	89	175	19	3	2
ENSMUSG00000028699.9	2329	213	299	0	2	2
ENSMUSG00000028698.13	5300	403	936	700	3	3
ENSMUSG00000003810.12	7645	3428	4019	1290	3	3
ENSMUSG00000028696.12	2126	287	350	245	3	3
ENSMUSG00000055900.14	2069	209	433	345	3	3
ENSMUSG00000034042.16	4158	1241	1463	926	3	3
ENSMUSG00000028693.15	7518	3185	2535	1594	3	3
ENSMUSG00000028692.14	2750	2464	8069	2935	3	3
ENSMUSG00000028691.12	3043	8134	12868	5813	3	3
ENSMUSG00000028690.4	2224	301	339	291	3	3
ENSMUSG00000028689.14	2519	15	141	40	3	2
ENSMUSG00000033985.17	4272	32	89	60	3	3
ENSMUSG00000028688.13	2979	134	332	173	3	3
ENSMUSG00000028687.17	2612	72	87	16	3	2
ENSMUSG00000043155.4	1804	0	75	0	1	1
ENSMUSG00000028684.14	2591	118	422	169	3	3
ENSMUSG00000046861.9	4901	92	395	323	3	3
ENSMUSG00000028683.14	6520	599	674	305	3	3
ENSMUSG00000073771.11	3883	164	204	145	3	3
ENSMUSG00000028680.14	2531	440	395	82	3	3
ENSMUSG00000070834.5	204	0	3	0	1	1
ENSMUSG00000047675.15	1726	7255	14154	6113	3	3
ENSMUSG00000028678.13	4363	1095	1763	674	3	3
ENSMUSG00000048772.15	1713	0	48	28	2	2
ENSMUSG00000028677.18	7229	424	1250	359	3	3
ENSMUSG00000033423.16	3007	223	854	609	3	3
ENSMUSG00000009640.11	2636	116	254	116	3	3
ENSMUSG00000086320.1	627	22	1	2	1	1
ENSMUSG00000028542.17	5141	99	810	333	3	3
ENSMUSG00000028541.14	5031	66	155	58	3	3
ENSMUSG00000033379.13	2051	270	1287	305	3	3
ENSMUSG00000028540.6	3030	108	265	45	3	3
ENSMUSG00000033365.14	4207	280	1036	377	3	3
ENSMUSG00000028539.14	2405	78	64	0	2	2
ENSMUSG00000028538.12	2768	62	197	60	3	3
ENSMUSG00000033326.15	5782	470	1433	902	3	3
ENSMUSG00000033295.13	9130	1683	3772	2403	3	3
ENSMUSG00000006395.16	2209	0	41	24	2	2
ENSMUSG00000033253.18	11947	174	633	199	3	3
ENSMUSG00000006392.16	3001	419	539	468	3	3
ENSMUSG00000006390.15	2726	595	1103	962	3	3
ENSMUSG00000006398.15	1868	957	1610	949	3	3
ENSMUSG00000028536.12	1202	36	101	0	2	2
ENSMUSG00000050854.9	2339	17	81	4	3	2
ENSMUSG00000028729.15	3553	1958	1641	1274	3	3
ENSMUSG00000028645.11	3506	1491	1198	4552	3	3
ENSMUSG00000088552.1	66	0	0	13	1	1
ENSMUSG00000045268.13	2399	50	77	45	3	3
ENSMUSG00000028643.11	1065	111	140	125	3	3
ENSMUSG00000078584.9	9570	138	250	223	3	3
ENSMUSG00000028641.16	3846	135	333	889	3	3
ENSMUSG00000028639.14	2531	27036	23348	13872	3	3
ENSMUSG00000060288.13	1894	399	532	322	3	3
ENSMUSG00000083836.1	1057	0	14	0	1	1
ENSMUSG00000028636.14	1605	80	110	118	3	3
ENSMUSG00000087385.8	2760	10	8	24	3	1
ENSMUSG00000032998.16	10973	1795	1112	920	3	3
ENSMUSG00000028634.16	17427	258	56	279	3	2
ENSMUSG00000052135.8	2615	0	141	52	2	2
ENSMUSG00000000085.16	7731	432	646	603	3	3
ENSMUSG00000028633.7	3316	2518	4740	2791	3	3
ENSMUSG00000032897.17	2942	303	731	546	3	3
ENSMUSG00000028629.9	2008	187	286	100	3	3
ENSMUSG00000064141.14	2782	69	70	26	3	3
ENSMUSG00000032870.8	3160	889	1125	500	3	3
ENSMUSG00000043207.10	7145	1831	3068	2387	3	3
ENSMUSG00000049878.12	6990	1025	1010	1211	3	3
ENSMUSG00000028657.14	3674	1162	1464	903	3	3
ENSMUSG00000028656.14	3494	6712	6248	5160	3	3
ENSMUSG00000080929.1	240	0	1	6	1	1
ENSMUSG00000028655.11	2250	118	402	4	3	2
ENSMUSG00000086443.1	1638	10	28	0	2	1
ENSMUSG00000028654.13	4038	31	351	1	2	2
ENSMUSG00000028653.16	2087	284	237	114	3	3
ENSMUSG00000028651.12	1719	161	460	136	3	3
ENSMUSG00000011257.19	4027	1890	4824	1446	3	3
ENSMUSG00000082634.1	573	4	0	5	2	2
ENSMUSG00000065778.1	131	0	3	0	1	1
ENSMUSG00000028649.17	26689	3959	4846	5359	3	3
ENSMUSG00000087307.1	1124	0	3	13	2	1
ENSMUSG00000028648.13	860	158	99	80	3	3
ENSMUSG00000023075.9	3450	1197	1538	769	3	3
ENSMUSG00000043333.12	3070	151	384	70	3	3
ENSMUSG00000097337.1	2439	24	2	8	2	1
ENSMUSG00000054304.3	1505	17	3	11	3	2
ENSMUSG00000028647.13	2934	474	582	395	3	3
ENSMUSG00000028646.16	3341	1945	2931	2179	3	3
ENSMUSG00000082515.1	322	0	7	0	1	1
ENSMUSG00000028907.7	4711	898	840	607	3	3
ENSMUSG00000032643.12	1683	423	301	474	3	3
ENSMUSG00000028902.4	2785	1438	1427	1008	3	3
ENSMUSG00000028894.18	4657	223	756	358	3	3
ENSMUSG00000028890.13	8907	484	548	410	3	3
ENSMUSG00000078570.10	2069	94	176	47	3	3
ENSMUSG00000028889.17	1981	245	534	162	3	3
ENSMUSG00000028873.16	5177	979	1440	678	3	3
ENSMUSG00000044730.15	5592	56	79	48	3	3
ENSMUSG00000028869.13	3683	1752	1705	980	3	3
ENSMUSG00000050213.6	2428	255	413	253	3	3
ENSMUSG00000086342.1	620	8	3	1	2	1
ENSMUSG00000028863.13	5211	164	240	190	3	3
ENSMUSG00000042677.7	2882	329	1442	235	3	3
ENSMUSG00000094403.1	109	0	4	4	2	2
ENSMUSG00000028861.13	1693	981	674	590	3	3
ENSMUSG00000042616.7	5254	66	179	118	3	3
ENSMUSG00000079942.5	393	121	24	41	3	3
ENSMUSG00000050188.8	943	63	146	77	3	3
ENSMUSG00000042608.15	4117	167	253	83	3	3
ENSMUSG00000050212.4	1942	2	4	47	2	1
ENSMUSG00000073758.10	2717	52	4	15	3	1
ENSMUSG00000043962.16	9234	3678	5602	2572	3	3
ENSMUSG00000028849.17	3652	1857	2667	1659	3	3
ENSMUSG00000028847.8	1737	448	637	460	3	3
ENSMUSG00000042558.16	2475	53	235	95	3	3
ENSMUSG00000028842.15	16571	618	589	734	3	3
ENSMUSG00000041530.16	8120	1414	2104	1140	3	3
ENSMUSG00000042500.11	6947	0	7	52	2	1
ENSMUSG00000042489.15	7186	1038	885	790	3	3
ENSMUSG00000073755.4	2891	35	88	154	3	3
ENSMUSG00000028837.8	1204	1740	2222	1233	3	3
ENSMUSG00000028833.13	3710	202	533	243	3	3
ENSMUSG00000028830.14	6259	352	922	631	3	3
ENSMUSG00000042446.16	8139	1222	1539	947	3	3
ENSMUSG00000028820.13	4743	6540	7800	5206	3	3
ENSMUSG00000085334.7	2680	40	82	57	3	3
ENSMUSG00000043872.14	4164	373	499	393	3	3
ENSMUSG00000042408.13	7692	301	229	247	3	3
ENSMUSG00000070737.10	1910	4	36	20	3	2
ENSMUSG00000042380.8	1022	66	154	66	3	3
ENSMUSG00000042367.12	1966	451	709	9	3	2
ENSMUSG00000046623.8	1446	231	496	41	3	3
ENSMUSG00000042357.2	1721	0	0	63	1	1
ENSMUSG00000061894.15	8375	63	144	44	3	2
ENSMUSG00000028796.17	7064	1539	2815	666	3	3
ENSMUSG00000028799.15	3052	58	833	232	3	3
ENSMUSG00000041000.8	5015	36	95	169	3	3
ENSMUSG00000028789.16	4024	33	62	38	3	3
ENSMUSG00000028792.14	2140	1584	2429	691	3	3
ENSMUSG00000028793.15	2872	1283	951	263	3	3
ENSMUSG00000028786.15	1222	192	416	0	2	2
ENSMUSG00000040928.15	9448	1287	705	467	3	3
ENSMUSG00000028811.11	5943	778	2274	1056	3	3
ENSMUSG00000050390.12	5770	1508	2722	384	3	3
ENSMUSG00000001333.9	2862	49	118	21	3	3
ENSMUSG00000057236.10	8744	4475	4930	2407	3	3
ENSMUSG00000096944.1	1048	13	51	27	3	3
ENSMUSG00000057572.15	4500	365	419	256	3	3
ENSMUSG00000028807.2	2321	94	161	103	3	3
ENSMUSG00000048485.12	6489	6	145	0	2	1
ENSMUSG00000040859.14	5630	415	516	157	3	3
ENSMUSG00000047945.6	1605	1175	3461	363	3	3
ENSMUSG00000028800.15	3445	1397	1826	561	3	3
ENSMUSG00000028798.16	3702	1242	3122	951	3	3
ENSMUSG00000028797.20	4273	566	1256	604	3	3
ENSMUSG00000040795.12	3188	69	101	62	3	3
ENSMUSG00000053841.15	5348	860	1886	922	3	3
ENSMUSG00000003731.13	6729	1727	2784	1756	3	3
ENSMUSG00000053730.15	2286	93	202	88	3	3
ENSMUSG00000028790.13	6419	3847	4501	2784	3	3
ENSMUSG00000080944.1	289	1	1	7	1	1
ENSMUSG00000028788.14	4377	7141	9743	4883	3	3
ENSMUSG00000070729.5	810	3	23	27	3	2
ENSMUSG00000040690.15	6750	11	1346	534	3	2
ENSMUSG00000028779.16	1915	215	824	374	3	3
ENSMUSG00000028776.14	4358	2212	6261	272	3	3
ENSMUSG00000023232.17	2319	913	2335	10	3	2
ENSMUSG00000073752.1	513	9	0	0	1	1
ENSMUSG00000028773.8	823	0	11	0	1	1
ENSMUSG00000028772.19	4560	418	505	285	3	3
ENSMUSG00000074088.6	3987	682	1155	379	3	3
ENSMUSG00000078532.9	1426	159	188	39	3	3
ENSMUSG00000028580.15	6008	1799	2547	1000	3	3
ENSMUSG00000025743.14	5989	60	469	1132	3	3
ENSMUSG00000028910.12	3041	201	413	163	3	3
ENSMUSG00000028911.16	3561	1132	1312	631	3	3
ENSMUSG00000102602.1	4610	44	47	70	3	2
ENSMUSG00000085667.1	5873	90	82	28	3	2
ENSMUSG00000070720.3	1370	15	88	1	2	2
ENSMUSG00000028906.15	8809	2128	2679	554	3	3
ENSMUSG00000081394.1	472	0	1	5	1	1
ENSMUSG00000040025.17	4572	1311	1614	1140	3	3
ENSMUSG00000083757.1	392	0	8	6	2	2
ENSMUSG00000028901.13	7857	355	828	307	3	3
ENSMUSG00000084105.1	321	0	4	0	1	1
ENSMUSG00000028899.11	4038	421	408	595	3	3
ENSMUSG00000086290.8	1626	168	262	165	3	3
ENSMUSG00000028898.15	2710	139	397	203	3	3
ENSMUSG00000028896.13	3848	592	1252	392	3	3
ENSMUSG00000085241.7	986	181	96	137	3	3
ENSMUSG00000065353.1	205	14	8	12	3	3
ENSMUSG00000066043.13	4960	2134	1446	1098	3	3
ENSMUSG00000066042.4	1998	139	199	82	3	3
ENSMUSG00000028893.8	3475	106	220	341	3	3
ENSMUSG00000054428.12	1441	2206	1192	1918	3	3
ENSMUSG00000087352.1	485	10	1	10	2	2
ENSMUSG00000054405.14	2555	2068	2439	1219	3	3
ENSMUSG00000028886.15	5647	824	1436	629	3	3
ENSMUSG00000037752.4	4312	14	54	58	3	2
ENSMUSG00000028885.8	2006	157	842	183	3	3
ENSMUSG00000028884.14	2993	296	747	275	3	3
ENSMUSG00000028882.13	2924	579	1321	400	3	3
ENSMUSG00000088990.1	165	0	6	3	2	2
ENSMUSG00000028879.4	3188	1287	1520	1411	3	3
ENSMUSG00000083816.3	1057	55	33	18	3	3
ENSMUSG00000028878.11	3088	435	784	975	3	3
ENSMUSG00000037692.14	8444	250	676	209	3	3
ENSMUSG00000028868.13	6258	1940	2464	1451	3	3
ENSMUSG00000028862.6	4604	74	107	142	3	3
ENSMUSG00000028860.13	2518	6	3	176	3	1
ENSMUSG00000028857.16	2003	118	223	228	3	3
ENSMUSG00000037622.14	4800	343	1069	678	3	3
ENSMUSG00000028854.9	5324	444	740	1285	3	3
ENSMUSG00000046694.6	2287	95	399	159	3	3
ENSMUSG00000056596.8	1654	11	13	17	3	1
ENSMUSG00000037600.16	2379	147	292	0	2	2
ENSMUSG00000028851.6	1425	3324	1951	1188	3	3
ENSMUSG00000028850.2	2086	21	27	9	3	2
ENSMUSG00000028848.13	1482	131	148	99	3	3
ENSMUSG00000047281.3	1613	1112	573	2577	3	3
ENSMUSG00000037553.14	5382	260	663	620	3	3
ENSMUSG00000043257.15	4180	50	137	22	3	2
ENSMUSG00000007880.16	11476	2054	2814	1494	3	3
ENSMUSG00000003644.17	4258	753	1608	382	3	3
ENSMUSG00000003038.15	3060	323	707	428	3	3
ENSMUSG00000012117.13	3784	319	761	563	3	3
ENSMUSG00000028843.8	821	543	602	1233	3	3
ENSMUSG00000037443.13	5269	227	415	294	3	3
ENSMUSG00000028841.14	2804	194	232	3	3	2
ENSMUSG00000028840.10	2088	62	271	103	3	3
ENSMUSG00000050890.15	5810	270	505	261	3	3
ENSMUSG00000037366.14	3616	100	1010	200	3	3
ENSMUSG00000028832.11	1922	867	1937	952	3	3
ENSMUSG00000037348.15	4259	10	69	39	3	2
ENSMUSG00000078521.2	1275	128	160	87	3	3
ENSMUSG00000046671.18	5370	543	1135	390	3	3
ENSMUSG00000050989.9	3619	340	805	553	3	3
ENSMUSG00000037306.13	5722	155	169	584	3	3
ENSMUSG00000037295.7	7010	574	798	447	3	3
ENSMUSG00000028826.14	6744	1004	1066	860	3	3
ENSMUSG00000028822.11	1270	415	1141	484	3	3
ENSMUSG00000037266.18	3349	398	1003	1477	3	3
ENSMUSG00000028821.8	2043	407	589	357	3	3
ENSMUSG00000070691.10	5003	108	1182	105	3	3
ENSMUSG00000037242.8	6572	3384	7027	9404	3	3
ENSMUSG00000028809.16	7299	4502	6464	2918	3	3
ENSMUSG00000043924.16	2227	11	50	0	2	1
ENSMUSG00000059713.12	5111	391	1154	203	3	3
ENSMUSG00000028803.18	7588	119	205	58	3	3
ENSMUSG00000037188.7	2789	14	32	12	3	1
ENSMUSG00000062157.6	4182	175	335	12	3	2
ENSMUSG00000037157.8	2569	23	92	0	2	2
ENSMUSG00000028676.17	7003	2873	3924	2993	3	3
ENSMUSG00000028675.12	2213	1528	1397	1271	3	3
ENSMUSG00000028673.10	3276	400	737	505	3	3
ENSMUSG00000028672.13	2434	71	254	83	3	3
ENSMUSG00000028671.16	2370	117	669	54	3	3
ENSMUSG00000028670.14	2054	314	556	158	3	3
ENSMUSG00000028669.15	2477	213	490	237	3	3
ENSMUSG00000028668.5	4708	1885	1887	2018	3	3
ENSMUSG00000059291.15	2697	3339	7905	3984	3	3
ENSMUSG00000007872.3	1791	107	1368	621	3	3
ENSMUSG00000018983.9	4882	80	156	47	3	3
ENSMUSG00000036995.7	4225	43	55	21	3	2
ENSMUSG00000001604.14	1400	18	34	18	3	3
ENSMUSG00000051351.14	5212	254	657	482	3	3
ENSMUSG00000066037.14	22199	1925	2556	2068	3	3
ENSMUSG00000001089.14	8112	2608	2628	3604	3	3
ENSMUSG00000036940.15	5179	2493	2217	1188	3	3
ENSMUSG00000028664.14	12608	382	277	985	3	3
ENSMUSG00000060862.9	10710	133	474	181	3	3
ENSMUSG00000036856.4	4194	58	1381	682	3	3
ENSMUSG00000006699.17	2966	7920	8592	7467	3	3
ENSMUSG00000070667.7	378	4	22	23	3	3
ENSMUSG00000028763.17	14307	622	3824	2302	3	3
ENSMUSG00000043411.15	9686	784	1606	880	3	3
ENSMUSG00000041351.16	6429	53	48	97	3	2
ENSMUSG00000028766.10	4033	28	656	121	3	3
ENSMUSG00000057530.14	5300	582	2022	2154	3	3
ENSMUSG00000028760.16	11063	1785	2369	1569	3	3
ENSMUSG00000028759.13	8433	2191	4238	2487	3	3
ENSMUSG00000045349.15	3740	202	178	9	3	2
ENSMUSG00000028757.4	2120	2205	5983	2698	3	3
ENSMUSG00000028756.12	2673	77	347	159	3	3
ENSMUSG00000028755.3	1035	0	29	3	2	1
ENSMUSG00000083326.4	215	1	39	20	2	2
ENSMUSG00000041241.12	4000	106	390	197	3	3
ENSMUSG00000046447.3	4444	185	553	38	3	3
ENSMUSG00000078518.1	655	0	8	0	1	1
ENSMUSG00000041161.8	1668	193	210	77	3	3
ENSMUSG00000041143.16	3596	12	116	143	3	2
ENSMUSG00000041120.6	2033	244	1644	108	3	3
ENSMUSG00000050608.11	2766	1032	1110	1231	3	3
ENSMUSG00000028745.18	3299	4042	4970	4485	3	3
ENSMUSG00000028744.15	3516	44	181	26	3	3
ENSMUSG00000028743.7	1793	59	389	82	3	3
ENSMUSG00000028741.13	2611	535	1401	606	3	3
ENSMUSG00000078517.11	6683	480	929	486	3	3
ENSMUSG00000066036.14	17997	2346	4122	1150	3	3
ENSMUSG00000041025.15	6216	793	795	811	3	3
ENSMUSG00000028737.15	4907	21	136	78	3	2
ENSMUSG00000078234.6	7807	24	1243	1	2	1
ENSMUSG00000040964.16	5693	248	911	9	3	2
ENSMUSG00000040945.13	4155	2909	8392	2625	3	3
ENSMUSG00000025330.6	4835	382	457	17	3	2
ENSMUSG00000025328.9	3447	478	7	159	3	2
ENSMUSG00000025329.3	3754	541	1022	1	2	2
ENSMUSG00000028927.6	5013	3070	586	3	3	2
ENSMUSG00000064443.1	116	10	2	0	1	2
ENSMUSG00000009863.14	2239	1175	1945	899	3	3
ENSMUSG00000036622.15	6000	89	476	59	3	3
ENSMUSG00000040860.16	8266	58	174	33	3	2
ENSMUSG00000028923.14	3095	238	876	288	3	3
ENSMUSG00000040842.17	3327	829	1854	951	3	3
ENSMUSG00000028920.9	5934	450	1000	526	3	3
ENSMUSG00000028919.11	4242	49	779	86	3	3
ENSMUSG00000085395.1	564	1	23	0	1	1
ENSMUSG00000006445.3	4674	2283	3203	1263	3	3
ENSMUSG00000006218.4	1433	5	29	0	2	1
ENSMUSG00000006215.12	3877	232	403	142	3	3
ENSMUSG00000040761.16	14089	1393	2573	1198	3	3
ENSMUSG00000006219.12	4457	1498	1812	256	3	3
ENSMUSG00000028917.14	5186	155	697	207	3	3
ENSMUSG00000078515.4	9553	625	1247	1047	3	3
ENSMUSG00000040697.10	6510	255	525	268	3	3
ENSMUSG00000028914.13	5197	157	308	154	3	3
ENSMUSG00000040659.3	2381	1083	1555	305	3	3
ENSMUSG00000085761.1	630	16	3	0	2	1
ENSMUSG00000040616.3	1875	111	196	16	3	3
ENSMUSG00000040606.13	10721	258	373	43	3	2
ENSMUSG00000057637.13	7420	871	1490	675	3	3
ENSMUSG00000083826.1	794	9	2	6	2	2
ENSMUSG00000082575.1	1345	2	26	4	2	1
ENSMUSG00000028583.14	1817	507	13	4644	3	2
ENSMUSG00000081792.4	758	11	18	5	3	2
ENSMUSG00000046862.14	4176	227	283	267	3	3
ENSMUSG00000081227.1	561	0	0	5	1	1
ENSMUSG00000070610.4	1389	7	56	30	3	2
ENSMUSG00000066026.14	2927	18	594	97	3	2
ENSMUSG00000020220.16	24771	336	837	660	3	3
ENSMUSG00000028599.10	3818	472	2004	381	3	3
ENSMUSG00000085101.7	665	6	18	2	2	2
ENSMUSG00000082082.1	1575	52	187	197	3	3
ENSMUSG00000084350.1	2413	42	47	176	3	3
ENSMUSG00000085525.7	1412	1	3	18	2	1
ENSMUSG00000070605.4	4550	1	18	112	2	1
ENSMUSG00000095865.1	635	0	25	20	2	2
ENSMUSG00000067916.9	2917	1	96	56	2	2
ENSMUSG00000087207.8	1418	11	2	3	2	1
ENSMUSG00000078495.10	2912	762	644	848	3	3
ENSMUSG00000093594.1	2516	0	12	84	2	1
ENSMUSG00000080059.4	426	23	11	7	3	3
ENSMUSG00000059423.13	4270	267	335	292	3	3
ENSMUSG00000029022.18	3354	57	317	76	3	3
ENSMUSG00000070583.1	1380	88	262	49	3	3
ENSMUSG00000029020.13	5194	948	2394	1889	3	3
ENSMUSG00000019055.15	6765	193	547	1048	3	3
ENSMUSG00000044496.6	2731	405	981	516	3	3
ENSMUSG00000029019.8	781	61	19	6	3	3
ENSMUSG00000029016.13	5933	145	320	172	3	3
ENSMUSG00000029009.17	7315	111	377	381	3	3
ENSMUSG00000029007.8	4236	57	323	269	3	3
ENSMUSG00000029005.4	5200	0	13	197	2	1
ENSMUSG00000029003.11	2622	151	193	154	3	3
ENSMUSG00000055401.14	2207	71	239	195	3	3
ENSMUSG00000029001.15	3024	55	74	21	3	2
ENSMUSG00000041556.8	1288	94	18	8	3	2
ENSMUSG00000047719.2	2992	183	249	224	3	3
ENSMUSG00000028991.15	10109	612	838	610	3	3
ENSMUSG00000028989.3	2157	0	0	71	1	1
ENSMUSG00000017264.16	3594	1269	1028	1041	3	3
ENSMUSG00000006442.10	1599	738	1022	853	3	3
ENSMUSG00000041459.15	7796	5358	5502	3939	3	3
ENSMUSG00000087273.1	520	4	2	0	1	1
ENSMUSG00000028977.16	12224	20	66	96	3	1
ENSMUSG00000086606.1	562	12	7	13	3	3
ENSMUSG00000028975.16	6272	303	449	252	3	3
ENSMUSG00000028974.13	3540	114	300	167	3	3
ENSMUSG00000073705.10	1909	40	102	64	3	3
ENSMUSG00000080746.3	892	1	29	14	2	2
ENSMUSG00000028961.15	6447	1374	3713	1530	3	3
ENSMUSG00000063077.14	17608	2323	3540	3055	3	3
ENSMUSG00000028960.18	7078	2254	3505	2024	3	3
ENSMUSG00000070572.7	378	0	8	12	2	2
ENSMUSG00000028992.13	3037	76	131	136	3	3
ENSMUSG00000028990.13	1866	148	346	242	3	3
ENSMUSG00000028988.13	2792	155	855	240	3	3
ENSMUSG00000039953.13	4662	2718	4568	2794	3	3
ENSMUSG00000039936.18	6259	28	162	34	3	1
ENSMUSG00000044700.15	8944	248	720	247	3	3
ENSMUSG00000028982.9	1887	125	364	90	3	3
ENSMUSG00000084807.1	486	0	8	2	1	1
ENSMUSG00000039911.13	4396	185	247	481	3	3
ENSMUSG00000028980.14	5236	362	3431	651	3	3
ENSMUSG00000086665.1	404	8	2	5	2	2
ENSMUSG00000102813.1	2459	13	27	35	3	2
ENSMUSG00000028976.10	3402	11	0	94	2	1
ENSMUSG00000063524.13	5379	10874	18874	10849	3	3
ENSMUSG00000039852.16	8525	1604	2664	1410	3	3
ENSMUSG00000085787.3	260	0	4	4	2	2
ENSMUSG00000085213.1	469	0	1	13	1	1
ENSMUSG00000085097.1	757	7	0	0	1	1
ENSMUSG00000084314.1	395	7	23	24	3	3
ENSMUSG00000028967.10	3582	3385	2727	259	3	3
ENSMUSG00000028964.14	2479	1030	1519	1314	3	3
ENSMUSG00000028965.13	2722	59	119	298	3	3
ENSMUSG00000014592.19	14570	350	49	189	3	2
ENSMUSG00000028963.1	538	10	0	0	1	1
ENSMUSG00000028957.12	9608	168	117	373	3	3
ENSMUSG00000028955.3	2889	1333	761	2084	3	3
ENSMUSG00000039768.16	10678	1058	1052	705	3	3
ENSMUSG00000039759.10	1334	12	52	16	3	3
ENSMUSG00000047777.9	3205	412	457	202	3	3
ENSMUSG00000073700.3	3986	316	626	270	3	3
ENSMUSG00000028952.12	3199	26	51	31	3	3
ENSMUSG00000028948.16	4956	912	1156	799	3	3
ENSMUSG00000039713.16	4945	26	113	143	3	2
ENSMUSG00000028937.14	2124	1881	1365	643	3	3
ENSMUSG00000042804.13	3909	4	8	56	3	1
ENSMUSG00000039662.16	5287	777	859	904	3	3
ENSMUSG00000028936.15	2911	3005	3073	3131	3	3
ENSMUSG00000028931.11	5578	44	12	878	3	2
ENSMUSG00000039577.17	6044	25	23	88	3	1
ENSMUSG00000047613.10	1552	124	116	129	3	3
ENSMUSG00000029027.8	2351	48	26	26	3	3
ENSMUSG00000039523.16	5279	600	979	657	3	3
ENSMUSG00000029028.14	3510	887	673	482	3	3
ENSMUSG00000078350.11	5761	36	90	30	3	1
ENSMUSG00000029026.16	5534	0	0	220	1	1
ENSMUSG00000029029.14	4335	45	120	58	3	3
ENSMUSG00000029030.14	2242	403	828	535	3	3
ENSMUSG00000057751.14	7877	64	98	563	3	3
ENSMUSG00000029032.12	5481	257	161	0	2	2
ENSMUSG00000042333.14	1158	0	0	37	1	1
ENSMUSG00000029056.13	3487	128	337	142	3	3
ENSMUSG00000029055.17	8112	7	7	1315	3	1
ENSMUSG00000029047.13	3298	24	62	26	3	3
ENSMUSG00000029048.3	1814	991	1176	1294	3	3
ENSMUSG00000029050.15	5562	1330	1366	2367	3	3
ENSMUSG00000073684.13	1743	164	173	108	3	3
ENSMUSG00000029053.16	6318	158	151	0	2	2
ENSMUSG00000029064.15	4268	10831	11476	8249	3	3
ENSMUSG00000029063.16	3747	2304	4287	1932	3	3
ENSMUSG00000042202.15	6574	515	811	373	3	3
ENSMUSG00000086682.1	2770	0	9	24	2	1
ENSMUSG00000085063.1	171	0	1	6	1	1
ENSMUSG00000029062.14	3752	1474	1797	991	3	3
ENSMUSG00000029060.17	4724	60	177	96	3	3
ENSMUSG00000074738.2	2140	7	16	19	3	1
ENSMUSG00000029038.9	2689	1197	967	952	3	3
ENSMUSG00000096221.3	2183	9	26	11	3	1
ENSMUSG00000029036.18	3765	516	1297	362	3	3
ENSMUSG00000042116.3	3623	13	30	395	3	1
ENSMUSG00000029066.12	1664	316	701	386	3	3
ENSMUSG00000029068.16	5278	415	792	812	3	3
ENSMUSG00000065990.12	1766	338	888	380	3	3
ENSMUSG00000029070.9	2918	41	270	1317	3	3
ENSMUSG00000029071.16	4996	556	2123	698	3	3
ENSMUSG00000029073.9	2709	130	449	90	3	3
ENSMUSG00000029034.9	3067	801	1249	528	3	3
ENSMUSG00000051557.15	2329	95	230	81	3	3
ENSMUSG00000029033.16	5367	106	311	247	3	3
ENSMUSG00000023286.16	4409	912	1013	561	3	3
ENSMUSG00000023571.4	1366	0	9	23	2	1
ENSMUSG00000050796.4	3184	90	189	108	3	3
ENSMUSG00000029076.14	6115	1730	2563	1844	3	3
ENSMUSG00000103183.1	4105	0	0	31	1	1
ENSMUSG00000087381.8	1324	0	2	17	1	1
ENSMUSG00000059939.13	3695	168	276	201	3	3
ENSMUSG00000110404.1	2908	37	1	3	2	1
ENSMUSG00000041936.18	9285	3105	8860	3259	3	3
ENSMUSG00000035692.6	756	7	8	61	3	2
ENSMUSG00000078349.2	1848	13	4	11	3	1
ENSMUSG00000078485.2	2210	50	135	55	3	3
ENSMUSG00000078484.3	3014	23	168	76	3	3
ENSMUSG00000095567.7	2867	1843	2339	1086	3	3
ENSMUSG00000062353.6	438	648	167	229	3	3
ENSMUSG00000040274.11	13989	3779	9660	2656	3	3
ENSMUSG00000058503.11	7398	689	973	575	3	3
ENSMUSG00000008307.11	3062	69	14	12	3	1
ENSMUSG00000040302.17	3071	150	266	202	3	3
ENSMUSG00000005907.14	10356	230	714	184	3	3
ENSMUSG00000105130.1	734	6	1	0	1	1
ENSMUSG00000104950.1	1946	44	82	25	3	3
ENSMUSG00000007415.15	4168	3169	4554	1897	3	3
ENSMUSG00000040351.11	8541	2207	3472	2796	3	3
ENSMUSG00000105950.1	3677	44	48	25	3	2
ENSMUSG00000000600.15	21853	585	1466	1387	3	3
ENSMUSG00000104699.1	793	3	63	50	3	2
ENSMUSG00000040429.6	3144	60	136	75	3	3
ENSMUSG00000040407.17	21350	1281	2395	1408	3	3
ENSMUSG00000001467.5	4415	1677	6096	2545	3	3
ENSMUSG00000053178.5	1368	21	61	24	3	3
ENSMUSG00000044674.6	4197	177	1718	1267	3	3
ENSMUSG00000083921.2	616	0	0	6	1	1
ENSMUSG00000028926.15	18877	374	1682	2312	3	3
ENSMUSG00000046798.14	4228	1772	5248	1592	3	3
ENSMUSG00000040464.15	6830	770	1991	467	3	3
ENSMUSG00000073234.4	1268	15	29	50	3	3
ENSMUSG00000040473.15	7905	250	434	2345	3	3
ENSMUSG00000015653.13	12144	6856	18768	4918	3	3
ENSMUSG00000015652.9	1377	524	2119	829	3	3
ENSMUSG00000097554.1	2026	152	25	25	3	3
ENSMUSG00000100801.1	1941	4369	12109	6415	3	3
ENSMUSG00000095159.2	1336	4	62	32	3	2
ENSMUSG00000012428.9	3155	174	343	191	3	3
ENSMUSG00000003161.15	4852	1264	2189	1852	3	3
ENSMUSG00000082867.1	415	0	0	3	1	1
ENSMUSG00000040537.17	14348	10	239	5	3	1
ENSMUSG00000002297.15	8728	3073	5827	1667	3	3
ENSMUSG00000054099.11	8386	583	899	710	3	3
ENSMUSG00000040570.14	3824	166	402	3	3	2
ENSMUSG00000040584.8	5480	101	436	26	3	2
ENSMUSG00000028970.9	7990	1022	1246	957	3	3
ENSMUSG00000003623.4	5456	757	1599	1274	3	3
ENSMUSG00000078183.3	195	0	6	2	1	2
ENSMUSG00000079659.5	6841	132	325	115	3	3
ENSMUSG00000042508.16	11041	1463	1567	1014	3	3
ENSMUSG00000080875.4	454	51	75	11	3	3
ENSMUSG00000062038.5	319	0	1	5	1	1
ENSMUSG00000028883.17	13868	177	1232	8	3	2
ENSMUSG00000105366.1	2199	0	63	0	1	1
ENSMUSG00000090793.2	614	0	8	0	1	1
ENSMUSG00000063531.7	9285	2599	4108	207	3	3
ENSMUSG00000040118.15	12416	56	349	587	3	2
ENSMUSG00000028864.7	7186	0	95	74	2	2
ENSMUSG00000028780.13	7140	6811	26921	7866	3	3
ENSMUSG00000057614.6	3135	155	1591	496	3	3
ENSMUSG00000106498.1	3123	0	12	22	2	1
ENSMUSG00000097626.5	2156	0	21	22	2	1
ENSMUSG00000039987.15	6929	530	989	401	3	3
ENSMUSG00000045435.9	3176	291	573	140	3	3
ENSMUSG00000039968.9	12676	748	1189	524	3	3
ENSMUSG00000101013.1	5410	48	36	22	3	1
ENSMUSG00000028771.13	3509	2834	3478	1749	3	3
ENSMUSG00000039934.12	10425	91	530	587	3	3
ENSMUSG00000104920.1	252	0	0	4	1	1
ENSMUSG00000039899.5	3788	0	0	57	1	1
ENSMUSG00000047221.5	3894	203	1060	318	3	3
ENSMUSG00000106135.1	808	20	12	3	3	2
ENSMUSG00000038525.16	3407	770	2068	719	3	3
ENSMUSG00000044968.16	3956	216	363	407	3	3
ENSMUSG00000081242.1	635	0	5	7	2	1
ENSMUSG00000029017.13	5141	1530	3386	1599	3	3
ENSMUSG00000029014.14	5029	4151	4822	1596	3	3
ENSMUSG00000028932.7	5031	2280	5974	1906	3	3
ENSMUSG00000029012.11	6166	373	805	863	3	3
ENSMUSG00000084235.2	489	21	61	43	3	3
ENSMUSG00000105156.1	296	0	43	6	2	2
ENSMUSG00000081855.4	555	3	18	15	3	2
ENSMUSG00000104913.1	1591	3	57	23	3	2
ENSMUSG00000073147.3	5142	64	222	34	3	2
ENSMUSG00000029004.15	10444	2530	4904	3438	3	3
ENSMUSG00000062604.11	13901	1921	3575	1580	3	3
ENSMUSG00000105987.4	4479	82	116	86	3	3
ENSMUSG00000057541.14	8289	1368	3042	896	3	3
ENSMUSG00000028999.15	7404	477	1126	631	3	3
ENSMUSG00000028998.6	1125	401	1048	555	3	3
ENSMUSG00000097180.5	1594	134	147	94	3	3
ENSMUSG00000095205.1	71	5	22	0	2	2
ENSMUSG00000028995.14	10117	1186	2343	2786	3	3
ENSMUSG00000028986.12	3959	578	1604	1499	3	3
ENSMUSG00000048439.15	3768	140	526	316	3	3
ENSMUSG00000099891.1	398	0	2	3	1	1
ENSMUSG00000081071.1	216	5	14	11	3	3
ENSMUSG00000038319.14	4845	11	65	2	2	1
ENSMUSG00000038295.14	3946	332	1040	18	3	2
ENSMUSG00000028973.18	4739	110	1108	88	3	3
ENSMUSG00000028969.10	2168	295	827	272	3	3
ENSMUSG00000028962.14	8322	420	4789	853	3	3
ENSMUSG00000028959.14	4372	232	1234	374	3	3
ENSMUSG00000028958.14	1879	46	171	36	3	3
ENSMUSG00000105858.1	582	4	9	1	2	2
ENSMUSG00000023353.13	5272	498	2723	291	3	3
ENSMUSG00000028953.10	2569	2237	6946	2267	3	3
ENSMUSG00000067719.5	309	46	27	22	3	3
ENSMUSG00000038181.16	5588	116	1234	299	3	3
ENSMUSG00000028949.13	5120	10	332	75	3	2
ENSMUSG00000028954.11	4319	1374	4425	1512	3	3
ENSMUSG00000028945.9	7721	1644	4125	1938	3	3
ENSMUSG00000028944.14	6480	450	1243	670	3	3
ENSMUSG00000105763.1	566	13	0	0	1	1
ENSMUSG00000038072.14	6853	276	706	258	3	3
ENSMUSG00000038056.15	20291	844	1704	1069	3	3
ENSMUSG00000101856.1	1454	1	53	27	2	2
ENSMUSG00000106241.1	2023	0	28	4	2	1
ENSMUSG00000028933.11	5216	162	641	268	3	3
ENSMUSG00000056367.14	2425	0	54	22	2	2
ENSMUSG00000059645.6	2995	0	0	27	1	1
ENSMUSG00000002221.11	10271	520	1621	580	3	3
ENSMUSG00000104882.1	421	7	1	2	1	1
ENSMUSG00000045294.11	3093	476	1686	288	3	3
ENSMUSG00000048271.14	12502	2061	2664	1099	3	3
ENSMUSG00000010721.15	5850	350	803	260	3	3
ENSMUSG00000105741.1	4296	46	106	7	3	2
ENSMUSG00000001569.10	9232	909	2400	782	3	3
ENSMUSG00000039000.8	9544	2330	6899	2625	3	3
ENSMUSG00000029131.14	6062	3646	5312	2359	3	3
ENSMUSG00000025746.11	2428	0	40	122	2	2
ENSMUSG00000025747.12	6089	730	2086	1436	3	3
ENSMUSG00000025745.11	8730	1309	4780	3391	3	3
ENSMUSG00000059447.13	6595	550	1796	1115	3	3
ENSMUSG00000075703.15	13135	1893	4535	1574	3	3
ENSMUSG00000029175.17	8495	273	1458	466	3	3
ENSMUSG00000029177.9	5860	1150	2824	843	3	3
ENSMUSG00000029166.14	3459	199	668	469	3	3
ENSMUSG00000038828.13	7580	343	1950	642	3	3
ENSMUSG00000029165.16	7053	329	764	31	3	2
ENSMUSG00000107201.1	2281	16	99	8	3	2
ENSMUSG00000038803.7	1272	574	1435	541	3	3
ENSMUSG00000029162.15	1797	20	86	39	3	3
ENSMUSG00000029161.7	2082	0	154	6	2	1
ENSMUSG00000006638.14	1758	52	242	58	3	3
ENSMUSG00000045302.13	7209	580	2112	570	3	3
ENSMUSG00000006641.12	3991	98	792	127	3	3
ENSMUSG00000013622.15	2082	104	879	527	3	3
ENSMUSG00000013629.16	8183	1152	6232	991	3	3
ENSMUSG00000107283.3	3214	270	877	528	3	3
ENSMUSG00000106864.3	6564	821	1756	691	3	3
ENSMUSG00000029145.12	2599	307	793	187	3	3
ENSMUSG00000029146.14	3091	531	2503	717	3	3
ENSMUSG00000043059.16	2476	85	549	120	3	3
ENSMUSG00000029147.10	4861	2878	9322	2355	3	3
ENSMUSG00000029148.15	3559	797	2481	1519	3	3
ENSMUSG00000029149.14	1338	91	652	9	3	2
ENSMUSG00000038564.10	6617	118	621	286	3	3
ENSMUSG00000038552.14	3039	166	1859	3	3	2
ENSMUSG00000062761.7	6886	415	1378	445	3	3
ENSMUSG00000064037.13	7846	465	1358	402	3	3
ENSMUSG00000053134.13	6994	239	789	406	3	3
ENSMUSG00000029141.16	5380	699	1392	563	3	3
ENSMUSG00000107355.1	1539	13	4	1	2	1
ENSMUSG00000106918.3	7326	401	878	449	3	3
ENSMUSG00000029136.9	1489	59	23	13	3	3
ENSMUSG00000052139.18	4781	1042	1506	822	3	3
ENSMUSG00000029135.10	9680	527	5275	2838	3	3
ENSMUSG00000107211.1	970	2	2	45	1	1
ENSMUSG00000014956.15	10913	7675	14008	9986	3	3
ENSMUSG00000014932.15	7508	1823	2745	1604	3	3
ENSMUSG00000023452.18	5750	58	382	123	3	3
ENSMUSG00000054280.14	10402	1015	1791	1064	3	3
ENSMUSG00000105429.1	1062	4	10	13	3	1
ENSMUSG00000037426.17	11774	639	1342	495	3	3
ENSMUSG00000018965.11	3709	3799	6485	3587	3	3
ENSMUSG00000093885.2	333	3	40	39	3	3
ENSMUSG00000037373.12	4476	1464	6581	2133	3	3
ENSMUSG00000079562.6	2629	1580	6436	1815	3	3
ENSMUSG00000037355.14	8666	567	488	560	3	3
ENSMUSG00000037339.17	9114	258	856	226	3	3
ENSMUSG00000004642.13	6076	1403	2168	1051	3	3
ENSMUSG00000019295.8	3179	268	990	290	3	3
ENSMUSG00000037313.16	3552	2810	3805	1809	3	3
ENSMUSG00000005299.6	9650	926	3210	1142	3	3
ENSMUSG00000059064.8	171	7	12	12	3	3
ENSMUSG00000057406.16	16803	4554	8002	4151	3	3
ENSMUSG00000029111.7	3947	738	1556	534	3	3
ENSMUSG00000079555.2	3871	1244	1269	954	3	3
ENSMUSG00000037235.13	8483	69	609	819	3	3
ENSMUSG00000029110.13	7287	3019	7362	2715	3	3
ENSMUSG00000037210.16	7418	776	1564	775	3	3
ENSMUSG00000059866.13	2685	155	183	150	3	3
ENSMUSG00000054520.15	4296	231	544	165	3	3
ENSMUSG00000029106.14	8561	2061	6369	3157	3	3
ENSMUSG00000107128.1	469	0	1	7	1	1
ENSMUSG00000001082.12	2894	214	1278	204	3	3
ENSMUSG00000036693.12	2730	2336	3805	1243	3	3
ENSMUSG00000052783.16	4829	57	30	108	3	2
ENSMUSG00000029104.15	24438	507	2757	948	3	3
ENSMUSG00000029101.14	8272	176	476	1354	3	3
ENSMUSG00000029103.16	4116	94	638	938	3	3
ENSMUSG00000106928.1	2705	11	35	24	3	2
ENSMUSG00000106997.1	646	0	37	11	2	2
ENSMUSG00000029097.10	4044	34	291	77	3	3
ENSMUSG00000029098.16	11521	76	675	230	3	2
ENSMUSG00000029096.15	4439	21	413	0	2	1
ENSMUSG00000036553.16	5735	26	198	8	3	1
ENSMUSG00000029094.11	12650	1372	2389	1761	3	3
ENSMUSG00000029093.14	8802	176	201	198	3	3
ENSMUSG00000039563.6	2472	23	10	2	2	1
ENSMUSG00000029198.3	3528	1080	2166	874	3	3
ENSMUSG00000029196.9	3791	547	1321	470	3	3
ENSMUSG00000050677.2	3585	8	62	17	3	1
ENSMUSG00000029192.17	9802	678	2146	539	3	3
ENSMUSG00000029190.19	18420	1600	2781	978	3	3
ENSMUSG00000060708.4	1273	114	246	141	3	3
ENSMUSG00000055302.5	1648	4272	9114	4319	3	3
ENSMUSG00000029119.9	3528	432	1044	908	3	3
ENSMUSG00000029120.10	4450	1109	46	3	3	1
ENSMUSG00000039474.13	3787	1150	4103	306	3	3
ENSMUSG00000029121.15	7046	58	0	0	1	1
ENSMUSG00000029122.11	7701	347	27	411	3	2
ENSMUSG00000050248.11	5837	359	9	294	3	2
ENSMUSG00000048450.10	3097	9	6	52	3	1
ENSMUSG00000029125.14	4593	243	567	560	3	3
ENSMUSG00000029126.7	3215	7	47	14	3	1
ENSMUSG00000029127.15	8305	35	128	49	3	1
ENSMUSG00000067367.9	2401	1859	2922	936	3	3
ENSMUSG00000067365.10	3629	356	812	467	3	3
ENSMUSG00000005103.12	8899	5650	7655	7083	3	3
ENSMUSG00000046572.10	6882	586	391	316	3	3
ENSMUSG00000051022.7	2230	298	128	20	3	3
ENSMUSG00000083261.4	1194	10	18	22	3	3
ENSMUSG00000106895.1	809	3	7	10	3	1
ENSMUSG00000029128.12	4529	711	1797	1083	3	3
ENSMUSG00000061755.10	11995	2268	3361	2683	3	3
ENSMUSG00000039782.14	7816	563	643	445	3	3
ENSMUSG00000039765.15	6809	130	957	611	3	3
ENSMUSG00000039753.16	9740	1417	3152	2915	3	3
ENSMUSG00000104728.1	1363	12	23	18	3	3
ENSMUSG00000029082.17	3317	697	4792	1030	3	3
ENSMUSG00000029084.5	3890	35	126	13	3	2
ENSMUSG00000033036.9	774	23	21	13	3	3
ENSMUSG00000048373.8	2263	929	2460	3	3	2
ENSMUSG00000029086.15	7175	49	4487	0	2	2
ENSMUSG00000046985.11	4443	775	1935	1100	3	3
ENSMUSG00000039706.11	3336	0	6	172	2	1
ENSMUSG00000015806.12	1788	237	816	186	3	3
ENSMUSG00000039682.12	3098	1556	3736	1464	3	3
ENSMUSG00000015804.14	5011	423	1098	229	3	3
ENSMUSG00000015880.13	7066	3430	3450	2174	3	3
ENSMUSG00000015882.17	18855	1430	1752	1072	3	3
ENSMUSG00000104342.1	2028	42	114	50	3	3
ENSMUSG00000067321.5	271	0	5	4	2	2
ENSMUSG00000031558.15	25433	81	1150	112	3	1
ENSMUSG00000029089.8	9317	120	338	96	3	3
ENSMUSG00000083477.2	1111	0	14	1	1	1
ENSMUSG00000029090.12	8113	683	2482	593	3	3
ENSMUSG00000029167.13	6592	14	603	22	3	1
ENSMUSG00000029169.11	8496	6433	10715	6139	3	3
ENSMUSG00000097145.5	2762	26	80	188	3	3
ENSMUSG00000072941.5	3738	12	596	77	3	2
ENSMUSG00000045790.9	3295	86	235	24	3	3
ENSMUSG00000039252.11	6528	27	80	187	3	2
ENSMUSG00000029173.12	6982	347	906	592	3	3
ENSMUSG00000029186.12	3760	1406	2921	969	3	3
ENSMUSG00000029179.14	10897	133	561	265	3	3
ENSMUSG00000029176.13	6081	1677	3624	2123	3	3
ENSMUSG00000029188.14	5013	0	234	0	1	1
ENSMUSG00000029189.10	9850	8	2350	206	3	2
ENSMUSG00000061461.11	2909	53	449	157	3	3
ENSMUSG00000106981.1	1700	22	104	17	3	3
ENSMUSG00000039191.12	12750	4475	3729	707	3	3
ENSMUSG00000039178.9	3117	524	1046	1042	3	3
ENSMUSG00000107182.1	4055	0	68	61	2	2
ENSMUSG00000107173.1	1771	27	6	9	3	1
ENSMUSG00000039156.19	5133	1278	1956	1971	3	3
ENSMUSG00000083902.2	1402	51	132	65	3	3
ENSMUSG00000106326.1	144	1	3	4	2	3
ENSMUSG00000104560.1	736	0	4	6	2	1
ENSMUSG00000051116.6	499	0	11	0	1	1
ENSMUSG00000029108.14	10604	3288	6781	4301	3	3
ENSMUSG00000105940.1	2571	21	37	25	3	3
ENSMUSG00000106170.1	194	0	4	0	1	1
ENSMUSG00000037999.13	12451	1623	3231	683	3	3
ENSMUSG00000090326.1	2427	19	1	0	1	1
ENSMUSG00000060512.7	2403	0	68	0	1	1
ENSMUSG00000047881.14	3856	2015	7876	904	3	3
ENSMUSG00000087552.2	481	0	12	2	1	1
ENSMUSG00000029171.12	2590	1066	2127	477	3	3
ENSMUSG00000029174.18	7405	1262	2404	950	3	3
ENSMUSG00000105443.1	668	14	0	0	1	1
ENSMUSG00000105402.4	3136	44	22	3	3	1
ENSMUSG00000029178.14	11243	3361	4046	2472	3	3
ENSMUSG00000044827.10	3346	0	2	35	1	1
ENSMUSG00000051498.6	3727	105	68	206	3	3
ENSMUSG00000029185.14	2976	606	1044	2541	3	3
ENSMUSG00000037913.11	2576	0	33	53	2	2
ENSMUSG00000054920.12	7057	778	2465	1386	3	3
ENSMUSG00000037890.13	11278	370	771	277	3	3
ENSMUSG00000029191.16	6021	2727	4798	2594	3	3
ENSMUSG00000047215.14	3081	4305	18694	4866	3	3
ENSMUSG00000029199.11	4570	644	1332	615	3	3
ENSMUSG00000029201.14	6752	2666	4056	4556	3	3
ENSMUSG00000037822.12	15976	534	1953	800	3	3
ENSMUSG00000107195.1	920	9	12	5	3	2
ENSMUSG00000029203.16	7892	2107	5170	1700	3	3
ENSMUSG00000029202.12	19335	7332	9755	5589	3	3
ENSMUSG00000106978.1	2611	0	24	20	2	1
ENSMUSG00000037795.14	14946	239	831	821	3	3
ENSMUSG00000070780.11	7163	770	2064	10	3	2
ENSMUSG00000097092.2	1113	16	4	0	2	1
ENSMUSG00000029207.16	10966	2780	3801	2217	3	3
ENSMUSG00000029223.12	1632	164	657	54	3	3
ENSMUSG00000037736.18	10263	0	55	117	2	1
ENSMUSG00000082420.2	511	0	12	8	2	2
ENSMUSG00000037720.16	8961	1837	5352	3109	3	3
ENSMUSG00000029221.15	12374	1451	3963	1898	3	3
ENSMUSG00000107266.1	703	10	11	0	2	2
ENSMUSG00000092060.4	9886	349	428	639	3	3
ENSMUSG00000097840.1	1294	0	1	11	1	1
ENSMUSG00000107385.3	4070	0	54	0	1	1
ENSMUSG00000037685.15	14278	299	487	217	3	3
ENSMUSG00000106859.1	1755	26	0	0	1	1
ENSMUSG00000043484.3	592	3	0	7	2	1
ENSMUSG00000029208.16	10372	807	1276	702	3	3
ENSMUSG00000029209.15	6862	403	719	534	3	3
ENSMUSG00000082705.1	375	0	41	4	2	2
ENSMUSG00000029213.11	4107	729	1608	1160	3	3
ENSMUSG00000046808.17	7848	413	2100	1365	3	3
ENSMUSG00000072889.9	8307	673	1329	448	3	3
ENSMUSG00000067219.9	4393	500	342	212	3	3
ENSMUSG00000029217.16	3744	307	475	54	3	3
ENSMUSG00000036087.18	8446	2709	4657	2505	3	3
ENSMUSG00000070733.13	15192	1294	1682	1365	3	3
ENSMUSG00000029152.13	5515	2443	5199	2401	3	3
ENSMUSG00000107331.1	1197	34	32	24	3	3
ENSMUSG00000029153.11	2722	215	407	331	3	3
ENSMUSG00000029154.13	2915	537	424	0	2	2
ENSMUSG00000051674.14	5807	1184	2125	611	3	3
ENSMUSG00000029156.11	4052	284	297	467	3	3
ENSMUSG00000054814.14	7841	983	2704	1371	3	3
ENSMUSG00000062110.14	8196	198	375	210	3	3
ENSMUSG00000029227.15	13122	4857	5142	1957	3	3
ENSMUSG00000029228.15	3829	126	258	5	3	2
ENSMUSG00000029229.8	9750	799	1230	755	3	3
ENSMUSG00000029231.15	10024	124	346	1204	3	3
ENSMUSG00000029233.15	4648	202	992	420	3	3
ENSMUSG00000029234.13	2588	1271	3381	1202	3	3
ENSMUSG00000029238.11	13727	3110	5234	7205	3	3
ENSMUSG00000106831.1	459	2	12	13	2	2
ENSMUSG00000098449.1	652	0	5	5	2	1
ENSMUSG00000107160.1	152	74	3	6	3	3
ENSMUSG00000036435.13	12042	956	1862	886	3	3
ENSMUSG00000036403.15	7188	539	549	343	3	3
ENSMUSG00000055923.16	8639	102	441	168	3	3
ENSMUSG00000029246.14	4421	1613	2497	1145	3	3
ENSMUSG00000029247.17	3139	7377	15460	3689	3	3
ENSMUSG00000036323.14	5717	3828	7701	5732	3	3
ENSMUSG00000063820.11	597	8	13	6	3	3
ENSMUSG00000059325.14	1516	2	47	103	2	2
ENSMUSG00000029249.15	7222	1371	1927	1423	3	3
ENSMUSG00000036285.10	4029	639	1614	467	3	3
ENSMUSG00000029250.5	4667	2941	6240	2422	3	3
ENSMUSG00000036256.13	1209	7253	4326	3927	3	3
ENSMUSG00000037605.16	17750	235	1186	35	3	2
ENSMUSG00000106926.1	799	141	111	121	3	3
ENSMUSG00000079067.5	279	0	8	12	2	2
ENSMUSG00000029253.12	5634	1111	1948	1209	3	3
ENSMUSG00000035898.13	8159	2900	4287	1948	3	3
ENSMUSG00000061259.11	2796	11	62	0	2	1
ENSMUSG00000079451.9	5015	0	140	0	1	1
ENSMUSG00000048764.16	6807	18	171	0	2	1
ENSMUSG00000035861.6	4171	17	567	0	2	1
ENSMUSG00000054537.8	3416	5690	835	1	2	2
ENSMUSG00000035851.14	13651	1842	2389	1559	3	3
ENSMUSG00000104802.1	1257	2	475	401	2	2
ENSMUSG00000105796.1	105	2	2	4	1	3
ENSMUSG00000070697.4	1629	1381	2816	1149	3	3
ENSMUSG00000029291.11	10214	405	867	324	3	3
ENSMUSG00000044221.14	3036	2820	5981	2457	3	3
ENSMUSG00000006262.15	15033	2391	4945	3897	3	3
ENSMUSG00000029366.10	3781	1104	2104	1171	3	3
ENSMUSG00000060961.14	10815	1337	4136	579	3	3
ENSMUSG00000043635.12	5430	0	65	35	2	1
ENSMUSG00000043618.9	447	8	61	37	3	3
ENSMUSG00000035505.14	2710	304	886	420	3	3
ENSMUSG00000055204.14	35531	6236	10279	6145	3	3
ENSMUSG00000054945.3	1284	25	22	17	3	3
ENSMUSG00000054932.6	3368	0	91	23	2	1
ENSMUSG00000106863.3	906	6	1	30	2	1
ENSMUSG00000029370.10	4260	541	1118	35	3	3
ENSMUSG00000029371.7	1863	11555	99847	25702	3	3
ENSMUSG00000029372.7	1083	2068	1673	601	3	3
ENSMUSG00000029379.10	3498	1144	4483	2075	3	3
ENSMUSG00000029380.11	1875	2496	6863	3290	3	3
ENSMUSG00000058427.10	2068	90	2068	11	3	2
ENSMUSG00000107218.1	550	16	8	0	2	2
ENSMUSG00000029376.8	6645	840	1154	500	3	3
ENSMUSG00000035020.11	1807	24	53	391	3	3
ENSMUSG00000107350.1	408	12	17	9	3	3
ENSMUSG00000029377.5	4128	1685	1460	1323	3	3
ENSMUSG00000029378.5	1215	983	443	13	3	3
ENSMUSG00000082361.6	4520	115	202	103	3	3
ENSMUSG00000034981.9	5068	142	5846	2587	3	3
ENSMUSG00000106917.1	880	3	12	4	3	1
ENSMUSG00000029397.15	3773	448	1543	794	3	3
ENSMUSG00000107200.1	963	1	10	7	2	1
ENSMUSG00000102644.5	4119	140	386	155	3	3
ENSMUSG00000096035.2	3506	224	261	7	3	2
ENSMUSG00000029403.14	6064	997	2086	589	3	3
ENSMUSG00000029405.16	8659	4350	9004	4340	3	3
ENSMUSG00000088712.1	129	0	5	0	1	1
ENSMUSG00000029407.10	5847	4087	6790	4347	3	3
ENSMUSG00000084111.4	636	396	43	132	3	3
ENSMUSG00000029409.7	800	319	65	42	3	3
ENSMUSG00000029410.11	2983	0	10	25	2	1
ENSMUSG00000029413.14	3721	307	1148	892	3	3
ENSMUSG00000029415.4	6537	1095	2171	1176	3	3
ENSMUSG00000034855.13	2252	72	3	6	3	1
ENSMUSG00000034826.14	3328	1460	2267	1157	3	3
ENSMUSG00000029426.8	6285	524	2097	3092	3	3
ENSMUSG00000047963.7	2221	120	622	315	3	3
ENSMUSG00000029381.15	13128	338	2175	92	3	3
ENSMUSG00000106930.1	574	0	43	15	2	2
ENSMUSG00000045314.5	3900	63	552	0	2	2
ENSMUSG00000058013.11	9472	8891	16364	8092	3	3
ENSMUSG00000107019.1	2090	28	85	90	3	3
ENSMUSG00000063015.12	3303	3932	9326	6010	3	3
ENSMUSG00000106870.1	1903	28	48	49	3	3
ENSMUSG00000029385.14	5458	934	1167	603	3	3
ENSMUSG00000073497.6	2043	15	3	0	2	1
ENSMUSG00000096617.3	1002	22	70	20	3	3
ENSMUSG00000107092.1	1384	1597	1146	448	3	3
ENSMUSG00000034724.17	10313	2537	3274	2728	3	3
ENSMUSG00000029486.13	4295	535	1322	529	3	3
ENSMUSG00000034687.8	17709	0	293	64	2	1
ENSMUSG00000029484.12	3643	10174	29441	8229	3	3
ENSMUSG00000034663.13	8480	970	2386	1955	3	3
ENSMUSG00000055725.11	7566	64	238	25	3	2
ENSMUSG00000067161.6	892	0	71	24	2	2
ENSMUSG00000029338.13	6655	2652	2039	637	3	3
ENSMUSG00000035456.9	4855	60	14	15	3	1
ENSMUSG00000045238.9	2393	22	13	9	3	1
ENSMUSG00000029337.2	2501	634	42	114	3	3
ENSMUSG00000057816.7	1448	23	1	13	2	2
ENSMUSG00000105814.1	109	72	58	69	3	3
ENSMUSG00000029335.5	7398	31	88	2	2	1
ENSMUSG00000029334.14	5369	4027	1937	1107	3	3
ENSMUSG00000000568.15	7354	2990	5941	3574	3	3
ENSMUSG00000091623.1	698	9	21	30	3	3
ENSMUSG00000035364.1	603	0	14	17	2	2
ENSMUSG00000029328.15	4818	4105	4201	2203	3	3
ENSMUSG00000029326.13	2509	618	1357	422	3	3
ENSMUSG00000035325.16	7884	2307	8167	5803	3	3
ENSMUSG00000097772.7	4071	146	236	122	3	3
ENSMUSG00000035310.15	5820	1590	2698	1405	3	3
ENSMUSG00000035297.14	5006	2032	4164	1794	3	3
ENSMUSG00000029322.12	1592	0	122	13	2	2
ENSMUSG00000029319.8	2624	153	1134	327	3	3
ENSMUSG00000035273.14	3516	113	545	103	3	3
ENSMUSG00000035266.16	5069	348	920	199	3	3
ENSMUSG00000016833.14	1076	230	532	268	3	3
ENSMUSG00000104761.1	2297	21	5	5	3	1
ENSMUSG00000035234.18	3011	259	500	270	3	3
ENSMUSG00000029314.14	3502	246	407	32	3	3
ENSMUSG00000035187.10	3138	0	162	0	1	1
ENSMUSG00000029330.8	3939	65	894	0	2	2
ENSMUSG00000043940.14	15343	1121	3255	1550	3	3
ENSMUSG00000057315.14	8792	37	128	1505	3	2
ENSMUSG00000104684.1	2393	93	7	2	2	1
ENSMUSG00000034573.14	12102	9731	11545	3497	3	3
ENSMUSG00000029313.18	9458	1212	3660	2626	3	3
ENSMUSG00000029312.12	3489	79	283	117	3	3
ENSMUSG00000029311.16	3265	37	1082	179	3	3
ENSMUSG00000029310.13	2392	377	2698	454	3	3
ENSMUSG00000029304.14	1648	15351	48861	1909	3	3
ENSMUSG00000105954.1	1252	16	13	1	2	1
ENSMUSG00000034462.9	10169	1127	5638	3604	3	3
ENSMUSG00000079065.3	5409	218	447	230	3	3
ENSMUSG00000097392.2	4938	49	308	137	3	3
ENSMUSG00000072774.10	4730	30	74	37	3	2
ENSMUSG00000029298.15	5173	141	287	34	3	2
ENSMUSG00000079363.7	7494	87	38	0	2	1
ENSMUSG00000070639.5	6726	2524	3559	799	3	3
ENSMUSG00000105826.1	2172	9	25	2	2	1
ENSMUSG00000054720.12	7654	3791	3712	2171	3	3
ENSMUSG00000046079.16	12573	1400	3278	2678	3	3
ENSMUSG00000067058.7	393	2	3	6	2	1
ENSMUSG00000094708.1	1002	4	15	3	3	1
ENSMUSG00000029290.12	7217	1060	1120	806	3	3
ENSMUSG00000049606.16	14001	1129	1742	1279	3	3
ENSMUSG00000029283.17	4183	292	795	322	3	3
ENSMUSG00000029287.14	6545	247	2327	917	3	3
ENSMUSG00000029279.15	5115	8	77	32	3	1
ENSMUSG00000070632.4	1825	0	32	16	2	2
ENSMUSG00000044060.17	7184	47	130	83	3	2
ENSMUSG00000029276.13	2688	208	780	320	3	3
ENSMUSG00000033773.14	4136	499	1121	331	3	3
ENSMUSG00000011831.16	8060	2216	2912	1341	3	3
ENSMUSG00000058558.12	3920	21204	33384	10409	3	3
ENSMUSG00000077222.1	132	2	13	12	2	3
ENSMUSG00000077426.1	132	2	10	0	1	2
ENSMUSG00000029270.10	2892	406	908	964	3	3
ENSMUSG00000029267.17	5698	1055	1586	730	3	3
ENSMUSG00000063406.11	7688	6965	7805	2875	3	3
ENSMUSG00000056531.11	6433	529	573	429	3	3
ENSMUSG00000029265.4	3478	1242	2618	1062	3	3
ENSMUSG00000029263.15	4573	365	1073	216	3	3
ENSMUSG00000105867.1	475	8	0	4	2	2
ENSMUSG00000050856.16	616	304	1002	205	3	3
ENSMUSG00000029490.3	2508	0	28	3	2	1
ENSMUSG00000033623.13	9544	2469	5374	1467	3	3
ENSMUSG00000060730.8	354	35	49	54	3	3
ENSMUSG00000062234.14	6439	1165	4227	756	3	3
ENSMUSG00000013495.15	5928	92	400	170	3	3
ENSMUSG00000004815.12	7189	90	761	129	3	3
ENSMUSG00000033540.18	4204	82	213	55	3	3
ENSMUSG00000008090.14	2782	111	1441	67	3	3
ENSMUSG00000106028.1	489	0	16	1	1	1
ENSMUSG00000033467.12	1495	41	360	55	3	3
ENSMUSG00000072763.2	3341	95	203	40	3	3
ENSMUSG00000072762.9	2409	687	566	190	3	3
ENSMUSG00000105471.1	665	6	4	7	3	2
ENSMUSG00000105044.1	645	1	10	0	1	1
ENSMUSG00000097140.1	551	0	11	0	1	1
ENSMUSG00000090015.8	3780	313	339	124	3	3
ENSMUSG00000066613.14	3272	347	596	233	3	3
ENSMUSG00000090963.2	1776	45	76	3	3	2
ENSMUSG00000109771.1	3693	237	388	45	3	3
ENSMUSG00000033434.15	2825	40	706	40	3	3
ENSMUSG00000023284.15	3497	104	285	176	3	3
ENSMUSG00000081865.1	828	9	4	4	3	1
ENSMUSG00000014668.15	4437	540	2580	723	3	3
ENSMUSG00000029502.14	12671	1095	2938	1783	3	3
ENSMUSG00000029501.14	5520	1147	2562	984	3	3
ENSMUSG00000029500.16	2373	558	2631	354	3	3
ENSMUSG00000097367.1	1378	10	5	4	3	1
ENSMUSG00000029499.11	1200	22	20	16	3	3
ENSMUSG00000007080.14	11160	1358	2430	702	3	3
ENSMUSG00000043323.16	8078	219	1077	151	3	3
ENSMUSG00000033294.11	2596	573	2313	406	3	3
ENSMUSG00000029504.5	5248	272	1554	244	3	3
ENSMUSG00000105161.1	1607	16	131	11	3	2
ENSMUSG00000029505.17	13971	1883	4048	1427	3	3
ENSMUSG00000099284.1	67	11	0	0	1	1
ENSMUSG00000029507.16	2180	293	1614	273	3	3
ENSMUSG00000029512.11	6488	333	1631	1021	3	3
ENSMUSG00000043510.12	905	165	320	120	3	3
ENSMUSG00000029521.7	3001	333	806	406	3	3
ENSMUSG00000033209.17	12315	122	436	204	3	3
ENSMUSG00000105112.1	553	0	18	1	1	1
ENSMUSG00000050017.11	3377	3873	7489	2556	3	3
ENSMUSG00000070576.4	6940	0	39	463	2	1
ENSMUSG00000029344.14	2793	536	2485	622	3	3
ENSMUSG00000029345.13	4086	429	1977	491	3	3
ENSMUSG00000029346.12	1638	21	219	52	3	3
ENSMUSG00000042328.13	3948	110	506	181	3	3
ENSMUSG00000042249.11	8693	6	137	0	2	1
ENSMUSG00000051339.9	10532	1750	8929	421	3	3
ENSMUSG00000042216.13	7466	59	223	9	3	2
ENSMUSG00000053334.6	3133	26	273	130	3	3
ENSMUSG00000018974.7	5657	793	2793	700	3	3
ENSMUSG00000105031.1	204	4	59	35	3	3
ENSMUSG00000025825.12	2176	295	1349	463	3	3
ENSMUSG00000054675.5	2315	10	52	23	3	2
ENSMUSG00000004530.12	9664	4101	8073	2620	3	3
ENSMUSG00000042121.16	8892	478	1789	287	3	3
ENSMUSG00000029592.11	6064	292	1038	222	3	3
ENSMUSG00000044339.12	1115	67	200	23	3	3
ENSMUSG00000029591.14	5468	205	548	67	3	3
ENSMUSG00000001098.15	4039	1330	5324	2124	3	3
ENSMUSG00000029577.13	5294	674	4247	1176	3	3
ENSMUSG00000029575.17	3670	142	953	218	3	3
ENSMUSG00000041939.14	2675	35	335	98	3	3
ENSMUSG00000014158.11	4076	369	2699	234	3	3
ENSMUSG00000011884.13	1762	1454	3266	630	3	3
ENSMUSG00000002486.15	7397	66	362	118	3	3
ENSMUSG00000041890.17	17362	1454	2621	845	3	3
ENSMUSG00000092183.1	1247	10	27	10	3	3
ENSMUSG00000041870.16	5983	2064	7568	2098	3	3
ENSMUSG00000072694.7	1746	56	134	48	3	3
ENSMUSG00000092486.1	947	196	246	138	3	3
ENSMUSG00000029561.17	6374	80	259	38	3	2
ENSMUSG00000041827.15	2608	0	381	0	1	1
ENSMUSG00000029559.15	3303	160	612	156	3	3
ENSMUSG00000029550.11	6648	925	2419	688	3	3
ENSMUSG00000072692.7	752	412	102	183	3	3
ENSMUSG00000029545.13	2269	99	834	98	3	3
ENSMUSG00000046562.5	4603	384	3364	313	3	3
ENSMUSG00000048578.11	6007	3422	20452	5031	3	3
ENSMUSG00000060152.14	2296	144	567	156	3	3
ENSMUSG00000041740.16	7556	2035	8782	2085	3	3
ENSMUSG00000083875.1	302	0	13	23	2	2
ENSMUSG00000041733.10	3034	410	1342	298	3	3
ENSMUSG00000009013.5	3890	2174	4363	2747	3	3
ENSMUSG00000029538.14	1653	926	2464	752	3	3
ENSMUSG00000029536.8	1797	559	888	393	3	3
ENSMUSG00000029535.4	1088	102	484	153	3	3
ENSMUSG00000041697.8	702	1161	4877	901	3	3
ENSMUSG00000107288.1	481	11	4	1	2	1
ENSMUSG00000029524.16	2398	16	117	61	3	2
ENSMUSG00000029528.17	8195	1822	5180	780	3	3
ENSMUSG00000086849.1	256	15	1	0	1	1
ENSMUSG00000067274.10	1659	12978	67272	9620	3	3
ENSMUSG00000041638.18	17815	1196	6823	837	3	3
ENSMUSG00000107121.1	768	14	8	6	3	2
ENSMUSG00000029518.15	2820	828	2853	558	3	3
ENSMUSG00000041609.16	6157	15	88	17	3	1
ENSMUSG00000083833.4	483	44	76	5	3	3
ENSMUSG00000029516.19	16417	823	1262	865	3	3
ENSMUSG00000085376.1	901	15	3	0	2	1
ENSMUSG00000029513.14	3066	972	1673	425	3	3
ENSMUSG00000041548.4	1950	121	3980	662	3	3
ENSMUSG00000063919.10	8662	67	109	35	3	2
ENSMUSG00000066900.11	11321	1321	3555	871	3	3
ENSMUSG00000061288.13	11159	576	2376	620	3	3
ENSMUSG00000032959.12	1768	1267	7976	1010	3	3
ENSMUSG00000066894.14	5305	242	1252	67	3	3
ENSMUSG00000029364.15	5857	868	4836	1033	3	3
ENSMUSG00000029363.14	4669	837	2158	560	3	3
ENSMUSG00000086075.1	3561	21	38	39	3	1
ENSMUSG00000029361.18	11151	0	230	0	1	1
ENSMUSG00000032898.9	5545	224	991	221	3	3
ENSMUSG00000032867.8	5525	776	4744	720	3	3
ENSMUSG00000032850.16	5593	9	66	13	3	1
ENSMUSG00000032840.7	5649	247	1430	205	3	3
ENSMUSG00000018076.12	15427	1649	3903	1191	3	3
ENSMUSG00000018604.18	6624	337	620	246	3	3
ENSMUSG00000029594.12	5280	366	1921	291	3	3
ENSMUSG00000029598.12	6620	262	2282	830	3	3
ENSMUSG00000032754.14	3463	56	414	63	3	3
ENSMUSG00000032741.9	8462	716	4673	252	3	3
ENSMUSG00000106825.1	985	0	38	4	2	1
ENSMUSG00000029600.10	2836	86	220	5	3	2
ENSMUSG00000029599.13	6128	998	3392	542	3	3
ENSMUSG00000001166.17	2405	28	50	37	3	3
ENSMUSG00000052776.10	1885	12	1	35	2	1
ENSMUSG00000043733.14	7492	4028	11738	2955	3	3
ENSMUSG00000029614.13	3140	10471	30734	6515	3	3
ENSMUSG00000042744.16	16443	476	1910	496	3	3
ENSMUSG00000042726.14	4486	103	611	232	3	3
ENSMUSG00000042719.17	8298	2116	5979	1261	3	3
ENSMUSG00000029616.9	9060	436	2394	657	3	3
ENSMUSG00000029452.18	3732	49	11	10	3	1
ENSMUSG00000029455.14	5126	761	9975	505	3	3
ENSMUSG00000042647.13	6516	8	73	20	3	1
ENSMUSG00000029456.12	6068	22	193	16	3	1
ENSMUSG00000029458.14	8419	802	2119	731	3	3
ENSMUSG00000042605.15	15689	2538	4240	1113	3	3
ENSMUSG00000042594.16	4807	352	1289	497	3	3
ENSMUSG00000044134.9	2412	32	283	6	3	2
ENSMUSG00000004455.16	3424	1734	5619	2214	3	3
ENSMUSG00000038593.18	8295	108	506	224	3	3
ENSMUSG00000038582.15	4719	1054	4077	498	3	3
ENSMUSG00000038569.13	4322	33	118	26	3	2
ENSMUSG00000029462.18	6148	1016	2487	814	3	3
ENSMUSG00000029463.5	1388	472	1338	359	3	3
ENSMUSG00000029464.10	2508	255	1225	193	3	3
ENSMUSG00000029465.14	2762	1997	4719	1206	3	3
ENSMUSG00000029466.11	5119	688	1938	508	3	3
ENSMUSG00000029467.15	6081	6793	16880	7988	3	3
ENSMUSG00000088583.1	101	7	1	0	1	1
ENSMUSG00000029469.14	5840	649	752	425	3	3
ENSMUSG00000029468.17	5970	19	308	66	3	2
ENSMUSG00000029470.15	7025	155	862	473	3	3
ENSMUSG00000029471.13	10921	452	1341	326	3	3
ENSMUSG00000029472.13	6111	4289	11101	3320	3	3
ENSMUSG00000029474.7	4440	345	856	407	3	3
ENSMUSG00000029475.17	10869	410	1198	337	3	3
ENSMUSG00000056735.5	1896	5	34	4	3	1
ENSMUSG00000049686.14	2295	134	213	65	3	3
ENSMUSG00000080836.1	458	14	10	11	3	3
ENSMUSG00000054434.14	2852	53	224	11	3	2
ENSMUSG00000090086.7	4725	40	98	41	3	3
ENSMUSG00000105881.1	2639	5	38	8	3	1
ENSMUSG00000038384.16	12068	335	1348	485	3	3
ENSMUSG00000029440.15	7248	188	1091	277	3	3
ENSMUSG00000094664.1	333	1	4	9	2	2
ENSMUSG00000087336.2	976	9	2	1	1	1
ENSMUSG00000029438.9	9490	191	1006	241	3	3
ENSMUSG00000065191.1	169	0	3	0	1	1
ENSMUSG00000038342.15	8326	349	2101	510	3	3
ENSMUSG00000029433.14	6929	369	756	281	3	3
ENSMUSG00000029434.12	4790	744	2489	786	3	3
ENSMUSG00000049550.17	12388	3040	6218	1886	3	3
ENSMUSG00000029427.11	5251	828	1801	515	3	3
ENSMUSG00000029422.14	8172	1576	2467	1073	3	3
ENSMUSG00000029414.11	7983	1152	2627	746	3	3
ENSMUSG00000045502.6	1930	42	62	22	3	3
ENSMUSG00000023106.15	6094	3810	3608	1771	3	3
ENSMUSG00000105875.1	650	0	0	7	1	1
ENSMUSG00000000915.15	7369	382	1371	275	3	3
ENSMUSG00000066278.6	2789	778	1353	180	3	3
ENSMUSG00000106261.1	743	7	0	0	1	1
ENSMUSG00000104818.1	687	26	13	0	2	2
ENSMUSG00000085433.2	1063	43	109	36	3	3
ENSMUSG00000023707.13	2260	22	228	23	3	3
ENSMUSG00000029404.15	1442	476	1089	359	3	3
ENSMUSG00000029406.15	12843	165	1348	354	3	3
ENSMUSG00000038126.17	8544	298	603	366	3	3
ENSMUSG00000047635.6	2873	89	264	151	3	3
ENSMUSG00000029394.11	2078	627	2246	542	3	3
ENSMUSG00000038095.15	19933	5641	8125	3021	3	3
ENSMUSG00000049327.17	5307	5661	10447	2294	3	3
ENSMUSG00000029401.8	3925	316	875	56	3	3
ENSMUSG00000029402.8	1347	75	278	20	3	3
ENSMUSG00000029392.12	2463	338	523	204	3	3
ENSMUSG00000106662.1	1364	5	13	11	3	1
ENSMUSG00000029390.13	2527	3542	9026	2073	3	3
ENSMUSG00000029389.17	5300	130	502	98	3	3
ENSMUSG00000029388.14	2581	699	1988	607	3	3
ENSMUSG00000029387.10	6311	236	725	235	3	3
ENSMUSG00000029386.15	8318	255	418	273	3	3
ENSMUSG00000038023.12	6726	700	2697	993	3	3
ENSMUSG00000037979.13	2729	318	640	12	3	2
ENSMUSG00000079215.8	7832	2641	6706	673	3	3
ENSMUSG00000029478.16	10490	1906	5505	1118	3	3
ENSMUSG00000037936.15	8500	465	2600	260	3	3
ENSMUSG00000008348.9	2893	3092	4193	1479	3	3
ENSMUSG00000029480.13	5024	453	1857	330	3	3
ENSMUSG00000037905.13	6571	1282	4586	243	3	3
ENSMUSG00000029482.4	3854	273	2895	257	3	3
ENSMUSG00000029416.17	5312	173	586	209	3	3
ENSMUSG00000081683.5	3250	23	3	0	2	1
ENSMUSG00000029428.13	4586	392	1074	425	3	3
ENSMUSG00000029430.13	2646	7796	22888	6572	3	3
ENSMUSG00000060419.8	441	314	162	180	3	3
ENSMUSG00000029439.14	8000	713	2136	791	3	3
ENSMUSG00000104814.1	2228	37	66	20	3	3
ENSMUSG00000057244.6	882	14	24	27	3	3
ENSMUSG00000051034.7	3929	95	204	93	3	3
ENSMUSG00000034211.14	6490	358	1516	698	3	3
ENSMUSG00000029432.12	2750	453	1506	584	3	3
ENSMUSG00000029446.14	4329	323	1460	483	3	3
ENSMUSG00000029447.11	3620	9066	18793	4870	3	3
ENSMUSG00000025538.15	2671	236	1142	152	3	3
ENSMUSG00000070493.3	2269	1193	3493	988	3	3
ENSMUSG00000034173.13	4976	43	98	12	3	2
ENSMUSG00000066735.8	5262	1111	3285	943	3	3
ENSMUSG00000025534.17	4548	607	5184	644	3	3
ENSMUSG00000025533.15	4831	371	871	143	3	3
ENSMUSG00000025532.13	1585	405	1126	314	3	3
ENSMUSG00000034118.15	2789	473	808	937	3	3
ENSMUSG00000107216.1	498	0	0	5	1	1
ENSMUSG00000034110.8	4368	58	208	41	3	3
ENSMUSG00000025340.14	4168	649	1981	504	3	3
ENSMUSG00000080893.1	402	366	388	282	3	3
ENSMUSG00000053094.15	4086	1573	3930	1213	3	3
ENSMUSG00000025337.10	2033	1285	1578	452	3	3
ENSMUSG00000056310.14	7388	287	1212	288	3	3
ENSMUSG00000029673.17	22890	11	64	476	3	1
ENSMUSG00000058905.5	414	142	94	132	3	3
ENSMUSG00000015944.9	7560	1035	1834	288	3	3
ENSMUSG00000061979.8	2843	95	1081	105	3	3
ENSMUSG00000104195.1	1364	0	27	8	2	1
ENSMUSG00000015942.9	6200	86	391	64	3	3
ENSMUSG00000060261.15	10199	2025	8709	978	3	3
ENSMUSG00000107076.1	416	0	4	5	2	1
ENSMUSG00000023079.14	7594	596	2290	261	3	3
ENSMUSG00000072576.5	210	1	5	5	2	2
ENSMUSG00000063146.11	5187	223	895	350	3	3
ENSMUSG00000023104.9	6303	459	1880	556	3	3
ENSMUSG00000040751.12	2621	32	19	0	2	1
ENSMUSG00000040731.13	5551	3504	12057	2411	3	3
ENSMUSG00000029674.13	7162	218	1037	236	3	3
ENSMUSG00000040557.14	3347	166	218	62	3	3
ENSMUSG00000047501.3	1816	1446	3192	0	2	2
ENSMUSG00000070473.4	1259	270	5437	0	2	2
ENSMUSG00000054909.11	2118	1	31	0	1	1
ENSMUSG00000040532.14	2172	252	1437	168	3	3
ENSMUSG00000007207.10	2666	31	229	54	3	3
ENSMUSG00000005378.17	3386	157	1231	234	3	3
ENSMUSG00000061118.8	1661	149	465	165	3	3
ENSMUSG00000005374.13	7855	513	1804	744	3	3
ENSMUSG00000029681.12	2404	212	522	127	3	3
ENSMUSG00000002748.7	13667	4532	8040	3194	3	3
ENSMUSG00000000916.15	4317	146	476	93	3	3
ENSMUSG00000053293.9	5580	1506	4119	677	3	3
ENSMUSG00000039959.12	12729	1912	3269	1636	3	3
ENSMUSG00000039917.10	7534	240	1141	159	3	3
ENSMUSG00000005514.14	4021	1643	7644	1068	3	3
ENSMUSG00000039886.8	1730	312	1226	178	3	3
ENSMUSG00000019179.10	3562	2174	14253	1764	3	3
ENSMUSG00000004951.10	1031	785	1650	66	3	3
ENSMUSG00000105047.1	157	7	0	0	1	1
ENSMUSG00000051391.9	5500	6573	15517	4548	3	3
ENSMUSG00000029699.13	2976	5	47	3	3	1
ENSMUSG00000004947.15	7032	90	370	130	3	3
ENSMUSG00000006143.12	1303	60	170	0	2	2
ENSMUSG00000004952.13	7485	210	40	444	3	2
ENSMUSG00000039771.13	1106	236	1056	184	3	3
ENSMUSG00000029703.10	6943	231	919	121	3	3
ENSMUSG00000039754.10	2117	25	119	19	3	3
ENSMUSG00000039747.11	6077	195	973	565	3	3
ENSMUSG00000039737.11	3967	320	620	198	3	3
ENSMUSG00000005057.13	5406	43	25	21	3	1
ENSMUSG00000029705.17	20024	2125	4877	2648	3	3
ENSMUSG00000007987.12	3608	144	529	244	3	3
ENSMUSG00000097908.7	4748	156	659	434	3	3
ENSMUSG00000019054.13	1714	326	1776	385	3	3
ENSMUSG00000059518.14	1860	272	1161	210	3	3
ENSMUSG00000004846.10	4519	514	4130	1019	3	3
ENSMUSG00000004849.14	2198	780	2850	660	3	3
ENSMUSG00000037411.10	3876	1168	532	2383	3	3
ENSMUSG00000043279.9	9281	1192	1856	783	3	3
ENSMUSG00000051502.6	1037	18	107	24	3	3
ENSMUSG00000037364.11	5244	1808	3938	1306	3	3
ENSMUSG00000023348.11	2429	330	1898	176	3	3
ENSMUSG00000037344.13	5020	56	526	44	3	3
ENSMUSG00000029710.15	4640	540	2901	610	3	3
ENSMUSG00000029715.5	1081	38	328	71	3	3
ENSMUSG00000106237.1	485	7	49	5	3	3
ENSMUSG00000029714.11	5505	122	1038	128	3	3
ENSMUSG00000029713.15	3402	1225	6616	945	3	3
ENSMUSG00000037221.13	1839	120	539	140	3	3
ENSMUSG00000105408.1	580	5	18	17	3	3
ENSMUSG00000029718.14	3823	26	1955	438	3	3
ENSMUSG00000106617.1	1749	16	13	1	2	1
ENSMUSG00000081228.1	336	0	13	21	2	2
ENSMUSG00000029722.15	3822	315	1149	130	3	3
ENSMUSG00000082088.1	1062	8	2	1	1	1
ENSMUSG00000045348.15	5244	109	181	0	2	2
ENSMUSG00000029723.16	7509	369	1555	340	3	3
ENSMUSG00000029725.10	1085	47	158	16	3	3
ENSMUSG00000029726.16	3553	232	1430	252	3	3
ENSMUSG00000037108.13	5697	38	212	63	3	2
ENSMUSG00000029729.12	8541	1070	2297	883	3	3
ENSMUSG00000037017.15	3198	130	589	97	3	3
ENSMUSG00000037007.17	6754	328	495	100	3	3
ENSMUSG00000019494.14	2525	1327	3159	833	3	3
ENSMUSG00000029730.16	4426	1553	5517	1716	3	3
ENSMUSG00000019518.10	5361	107	519	162	3	3
ENSMUSG00000036980.13	4476	764	1754	455	3	3
ENSMUSG00000036968.15	2399	256	1312	250	3	3
ENSMUSG00000049285.4	1308	0	72	4	2	1
ENSMUSG00000050552.8	1302	52	467	120	3	3
ENSMUSG00000036948.17	3847	85	430	93	3	3
ENSMUSG00000085227.1	1339	12	45	12	3	3
ENSMUSG00000080935.3	1293	14	10	0	2	1
ENSMUSG00000036898.16	8782	138	423	170	3	3
ENSMUSG00000046440.9	967	0	7	8	2	1
ENSMUSG00000058291.14	7962	928	2379	693	3	3
ENSMUSG00000056014.15	4097	155	239	94	3	3
ENSMUSG00000025854.15	6590	32	617	183	3	2
ENSMUSG00000025856.15	3119	794	1653	437	3	3
ENSMUSG00000075585.3	5522	168	493	111	3	3
ENSMUSG00000025855.13	3810	0	429	0	1	1
ENSMUSG00000086873.1	1354	19	13	2	2	1
ENSMUSG00000025857.10	3514	407	1958	230	3	3
ENSMUSG00000036817.14	7596	812	3651	758	3	3
ENSMUSG00000025858.12	2431	304	1132	237	3	3
ENSMUSG00000056413.16	3292	23	4	0	2	1
ENSMUSG00000045438.12	3747	84	293	163	3	3
ENSMUSG00000053553.11	2885	101	900	136	3	3
ENSMUSG00000044197.8	6786	14	164	11	3	1
ENSMUSG00000053647.4	2537	0	36	0	1	1
ENSMUSG00000053581.13	3407	612	1953	303	3	3
ENSMUSG00000036718.17	4144	351	1882	368	3	3
ENSMUSG00000029547.10	9270	759	4305	462	3	3
ENSMUSG00000018143.10	3901	413	1142	181	3	3
ENSMUSG00000036687.13	5277	29	239	29	3	1
ENSMUSG00000029551.13	2893	32	257	62	3	3
ENSMUSG00000029554.15	3649	487	1182	393	3	3
ENSMUSG00000036639.12	1473	78	266	30	3	3
ENSMUSG00000029557.7	1443	35	204	52	3	3
ENSMUSG00000029560.12	3238	156	725	134	3	3
ENSMUSG00000056076.13	3346	6467	18168	4609	3	3
ENSMUSG00000036599.10	2362	285	1095	663	3	3
ENSMUSG00000029570.5	2505	112	360	188	3	3
ENSMUSG00000036565.7	5684	463	2298	174	3	3
ENSMUSG00000036555.14	12037	240	716	129	3	3
ENSMUSG00000000148.17	6179	109	516	113	3	3
ENSMUSG00000000149.10	3416	661	2737	579	3	3
ENSMUSG00000056493.9	7584	680	2555	482	3	3
ENSMUSG00000039623.13	5919	34	386	93	3	2
ENSMUSG00000029578.15	10543	1146	4292	671	3	3
ENSMUSG00000050822.11	2862	0	37	0	1	1
ENSMUSG00000039477.16	12266	2044	4887	2840	3	3
ENSMUSG00000066640.11	12927	193	1208	132	3	3
ENSMUSG00000029580.14	2679	69239	81200	57025	3	3
ENSMUSG00000029581.14	3012	1619	8599	5466	3	3
ENSMUSG00000045078.12	7182	801	1799	738	3	3
ENSMUSG00000061898.10	4143	28	289	168	3	3
ENSMUSG00000029587.16	5821	161	737	196	3	3
ENSMUSG00000046658.16	7526	91	609	142	3	3
ENSMUSG00000039244.10	4639	207	852	153	3	3
ENSMUSG00000001844.10	2864	122	921	209	3	3
ENSMUSG00000089889.2	2098	1	29	3	2	1
ENSMUSG00000079111.3	1829	1135	2684	2140	3	3
ENSMUSG00000039206.13	9567	102	786	115	3	3
ENSMUSG00000001847.14	4496	10691	18909	6656	3	3
ENSMUSG00000083012.8	4475	348	862	251	3	3
ENSMUSG00000018001.18	9437	600	1239	778	3	3
ENSMUSG00000051306.7	6238	449	930	260	3	3
ENSMUSG00000029613.15	5670	1012	2403	779	3	3
ENSMUSG00000029610.13	1654	673	1573	513	3	3
ENSMUSG00000079109.11	8117	280	635	201	3	3
ENSMUSG00000075569.9	3101	29	0	1	1	1
ENSMUSG00000029617.10	4480	1796	3762	1109	3	3
ENSMUSG00000038970.7	8114	1245	4151	420	3	3
ENSMUSG00000066621.12	12772	335	1075	121	3	3
ENSMUSG00000047843.16	1648	167	1605	154	3	3
ENSMUSG00000038859.7	3366	574	828	166	3	3
ENSMUSG00000086894.2	1947	24	14	0	2	1
ENSMUSG00000043388.8	2903	30	18	1	2	1
ENSMUSG00000045482.15	20856	1774	3646	1075	3	3
ENSMUSG00000038780.14	6336	2382	6371	575	3	3
ENSMUSG00000029621.14	2567	799	2457	747	3	3
ENSMUSG00000029622.16	5115	3205	12041	1720	3	3
ENSMUSG00000029623.14	5245	2937	5489	1195	3	3
ENSMUSG00000038722.17	1609	1512	2090	1269	3	3
ENSMUSG00000029624.10	3271	153	471	186	3	3
ENSMUSG00000029625.16	3598	176	846	124	3	3
ENSMUSG00000038690.15	3306	634	3188	755	3	3
ENSMUSG00000029627.12	3621	42	124	34	3	3
ENSMUSG00000055991.15	4114	93	375	165	3	3
ENSMUSG00000007812.16	5598	927	1912	675	3	3
ENSMUSG00000070420.4	1928	3	285	65	3	2
ENSMUSG00000029634.15	4022	1692	4077	1749	3	3
ENSMUSG00000029635.15	9832	1751	2593	920	3	3
ENSMUSG00000094090.2	1233	1	16	14	2	2
ENSMUSG00000029640.17	4639	968	2254	739	3	3
ENSMUSG00000041453.12	3400	6739	22658	5672	3	3
ENSMUSG00000029641.8	1201	3	232	17	3	2
ENSMUSG00000016503.16	2548	600	1998	383	3	3
ENSMUSG00000016510.11	5127	261	567	167	3	3
ENSMUSG00000016520.7	4557	483	1369	406	3	3
ENSMUSG00000029642.11	3043	1144	2767	690	3	3
ENSMUSG00000029644.7	2158	49	0	0	1	1
ENSMUSG00000029646.3	2261	45	0	0	1	1
ENSMUSG00000106820.1	1081	12	49	66	3	3
ENSMUSG00000029647.15	14955	1398	1925	1010	3	3
ENSMUSG00000029648.13	13504	397	3884	214	3	3
ENSMUSG00000029649.10	5216	1500	3326	1171	3	3
ENSMUSG00000029650.10	2458	8	78	15	3	1
ENSMUSG00000066554.6	1479	145	77	108	3	3
ENSMUSG00000041313.14	11530	2373	8622	2981	3	3
ENSMUSG00000106956.1	308	0	5	0	1	1
ENSMUSG00000001687.15	8098	1593	4285	845	3	3
ENSMUSG00000041298.15	10496	340	735	233	3	3
ENSMUSG00000079069.1	639	21	8	4	3	2
ENSMUSG00000106951.1	3994	165	525	273	3	3
ENSMUSG00000066551.12	5023	6443	9868	3455	3	3
ENSMUSG00000024437.6	1102	29	135	66	3	3
ENSMUSG00000041264.16	10238	431	1565	407	3	3
ENSMUSG00000029659.16	3956	0	120	103	2	2
ENSMUSG00000029660.10	2065	0	33	12	2	1
ENSMUSG00000107164.1	1721	0	37	0	1	1
ENSMUSG00000029657.15	7266	3581	10804	3069	3	3
ENSMUSG00000106674.1	299	0	3	15	2	1
ENSMUSG00000080002.2	459	4	13	18	3	3
ENSMUSG00000051950.10	4798	394	1679	569	3	3
ENSMUSG00000041147.10	13643	982	1567	1020	3	3
ENSMUSG00000041132.11	3813	36	275	22	3	2
ENSMUSG00000107096.3	4620	42	56	9	3	2
ENSMUSG00000029655.17	17470	1271	3258	1285	3	3
ENSMUSG00000034021.15	9839	2563	4817	1710	3	3
ENSMUSG00000016128.14	8594	545	1408	423	3	3
ENSMUSG00000107387.1	661	0	8	0	1	1
ENSMUSG00000033970.15	3611	466	898	321	3	3
ENSMUSG00000106734.3	4690	7	2	107	2	1
ENSMUSG00000107215.1	2583	0	1	31	1	1
ENSMUSG00000047735.14	5427	241	199	1596	3	3
ENSMUSG00000001376.17	10856	788	1375	1410	3	3
ENSMUSG00000032766.9	919	0	12	12	2	2
ENSMUSG00000032757.6	3730	279	486	670	3	3
ENSMUSG00000029661.16	12426	0	92	53859	2	1
ENSMUSG00000107603.1	1792	0	0	24	1	1
ENSMUSG00000015189.12	4037	257	727	973	3	3
ENSMUSG00000107881.1	4229	729	1211	1567	3	3
ENSMUSG00000029759.9	3385	530	1008	1532	3	3
ENSMUSG00000032667.17	7339	914	1756	1523	3	3
ENSMUSG00000019577.6	3511	4	142	17	3	1
ENSMUSG00000015112.15	3798	743	1361	729	3	3
ENSMUSG00000097669.1	233	21	4	11	3	3
ENSMUSG00000042541.10	3542	611	1543	1624	3	3
ENSMUSG00000029755.10	2263	0	22	17	2	1
ENSMUSG00000042505.6	5095	110	171	70	3	3
ENSMUSG00000029752.12	2735	1003	3282	3919	3	3
ENSMUSG00000042460.5	6092	2781	3621	2550	3	3
ENSMUSG00000096403.2	843	618	693	385	3	3
ENSMUSG00000042447.13	6552	386	683	723	3	3
ENSMUSG00000012483.4	1136	553	597	305	3	3
ENSMUSG00000089862.8	5018	108	141	101	3	3
ENSMUSG00000062995.12	3243	133	187	203	3	3
ENSMUSG00000029632.7	1381	1663	4235	944	3	3
ENSMUSG00000029629.16	16040	915	1093	663	3	3
ENSMUSG00000032625.14	13737	33	307	207	3	2
ENSMUSG00000029571.14	6931	3842	6783	4587	3	3
ENSMUSG00000029569.9	5825	673	950	972	3	3
ENSMUSG00000042742.7	5632	588	877	885	3	3
ENSMUSG00000048216.13	4083	122	143	24	3	2
ENSMUSG00000052419.7	3784	296	539	344	3	3
ENSMUSG00000097616.7	1734	19	8	1	2	1
ENSMUSG00000041390.18	7427	350	966	1113	3	3
ENSMUSG00000108046.1	1736	0	3	18	2	1
ENSMUSG00000108089.1	612	8	0	0	1	1
ENSMUSG00000029552.19	6835	2402	3625	1088	3	3
ENSMUSG00000000058.6	3335	6489	8070	3959	3	3
ENSMUSG00000007655.16	3444	5911	18312	11761	3	3
ENSMUSG00000009376.15	7679	6778	12185	3221	3	3
ENSMUSG00000015733.13	5890	6159	7327	4288	3	3
ENSMUSG00000029534.17	9042	141	573	305	3	3
ENSMUSG00000098874.1	184	0	3	0	1	1
ENSMUSG00000071568.5	508	8	7	7	3	3
ENSMUSG00000106874.1	1050	60	972	54	3	3
ENSMUSG00000044155.11	4199	591	844	626	3	3
ENSMUSG00000029669.14	3311	124	50	381	3	3
ENSMUSG00000029670.12	4796	249	404	231	3	3
ENSMUSG00000029672.16	3713	1942	1692	820	3	3
ENSMUSG00000068748.7	14245	538	436	67	3	2
ENSMUSG00000023089.12	1032	225	570	468	3	3
ENSMUSG00000029684.14	6165	2725	3496	1731	3	3
ENSMUSG00000029676.15	8669	240	274	122	3	3
ENSMUSG00000106990.1	3798	486	234	154	3	3
ENSMUSG00000039841.14	4831	1223	677	657	3	3
ENSMUSG00000029708.9	5287	204	618	229	3	3
ENSMUSG00000020440.13	1907	380	1364	433	3	3
ENSMUSG00000001424.14	9757	2143	6004	2009	3	3
ENSMUSG00000049939.6	3996	0	0	71	1	1
ENSMUSG00000029701.15	5663	2165	2490	1999	3	3
ENSMUSG00000003500.13	3294	155	1503	343	3	3
ENSMUSG00000043421.8	1103	136	296	41	3	3
ENSMUSG00000079652.8	1276	9	10	9	3	2
ENSMUSG00000039742.15	1625	4	21	0	2	1
ENSMUSG00000029767.16	4663	10322	15733	10078	3	3
ENSMUSG00000029769.16	4334	194	732	112	3	3
ENSMUSG00000068699.12	9402	1757	2408	74	3	3
ENSMUSG00000004285.12	1063	378	1379	235	3	3
ENSMUSG00000029771.12	2905	3	21	22	3	1
ENSMUSG00000012535.14	13100	2444	4106	2816	3	3
ENSMUSG00000001761.7	5621	638	3142	1348	3	3
ENSMUSG00000081564.1	365	8	9	4	3	3
ENSMUSG00000029772.17	18255	339	1256	319	3	3
ENSMUSG00000058440.14	10282	479	933	336	3	3
ENSMUSG00000103108.1	2221	17	3	0	2	1
ENSMUSG00000039159.16	4780	1978	2901	1497	3	3
ENSMUSG00000039130.18	5074	226	631	134	3	3
ENSMUSG00000029775.14	8443	1280	3027	1280	3	3
ENSMUSG00000029782.18	9856	1206	1722	1221	3	3
ENSMUSG00000039070.5	2739	82	1	144	2	2
ENSMUSG00000029790.16	4979	266	247	271	3	3
ENSMUSG00000051855.15	3945	269	22	676	3	2
ENSMUSG00000025607.15	5121	719	1704	1243	3	3
ENSMUSG00000065610.1	88	6	0	0	1	1
ENSMUSG00000086922.2	685	313	64	46	3	3
ENSMUSG00000087380.7	2406	12	45	18	3	2
ENSMUSG00000086931.1	279	6	0	0	1	1
ENSMUSG00000025609.15	28943	1350	1978	1245	3	3
ENSMUSG00000025608.9	5488	1713	2989	10	3	2
ENSMUSG00000029765.12	14103	12	85	207	3	1
ENSMUSG00000053768.13	2905	1605	2182	994	3	3
ENSMUSG00000029763.17	12640	1124	1479	1573	3	3
ENSMUSG00000018999.14	9177	450	1106	1150	3	3
ENSMUSG00000001642.18	8384	4767	5123	1259	3	3
ENSMUSG00000029762.6	1499	742	1624	1189	3	3
ENSMUSG00000061758.13	3535	247	385	214	3	3
ENSMUSG00000038871.5	3588	316	722	252	3	3
ENSMUSG00000029761.16	12041	12748	24120	26485	3	3
ENSMUSG00000038836.15	11206	67	107	147	3	1
ENSMUSG00000082920.1	785	0	13	2	1	1
ENSMUSG00000057137.9	5853	209	392	509	3	3
ENSMUSG00000046806.13	4269	111	150	64	3	3
ENSMUSG00000058486.11	4652	120	343	106	3	3
ENSMUSG00000038784.13	9779	1141	1121	872	3	3
ENSMUSG00000038759.15	9306	2890	5745	1953	3	3
ENSMUSG00000073155.12	2784	59	588	222	3	3
ENSMUSG00000029840.8	3960	11429	14652	8715	3	3
ENSMUSG00000107145.1	414	0	12	1	1	1
ENSMUSG00000029838.11	3433	0	134	5	2	1
ENSMUSG00000038648.5	7283	935	1071	909	3	3
ENSMUSG00000107035.1	957	8	14	11	3	3
ENSMUSG00000080242.5	465	71	546	83	3	3
ENSMUSG00000029833.17	8521	1284	986	552	3	3
ENSMUSG00000038600.12	4973	50	46	0	2	1
ENSMUSG00000063455.16	13450	401	711	238	3	3
ENSMUSG00000047749.2	6536	315	547	241	3	3
ENSMUSG00000029826.14	6518	2957	3418	2471	3	3
ENSMUSG00000057696.4	348	24	71	44	3	3
ENSMUSG00000056832.14	4673	406	560	371	3	3
ENSMUSG00000038538.17	21438	1143	977	748	3	3
ENSMUSG00000019689.4	689	22	109	13	3	3
ENSMUSG00000029823.16	12084	2258	4631	3266	3	3
ENSMUSG00000071537.6	3422	128	268	46	3	3
ENSMUSG00000061436.15	8836	1084	1783	451	3	3
ENSMUSG00000038507.6	3995	446	348	633	3	3
ENSMUSG00000073144.4	880	11	0	2	1	1
ENSMUSG00000042599.8	10057	802	586	1273	3	3
ENSMUSG00000029924.12	5409	394	1277	830	3	3
ENSMUSG00000029922.15	4439	613	931	533	3	3
ENSMUSG00000038456.9	7229	23	19	148	3	1
ENSMUSG00000046947.12	3950	3	97	46	3	2
ENSMUSG00000002416.13	5628	58	128	104	3	3
ENSMUSG00000002413.15	13862	1070	1196	1182	3	3
ENSMUSG00000029918.9	1667	120	332	163	3	3
ENSMUSG00000029916.11	11392	99	370	248	3	3
ENSMUSG00000037172.14	7811	214	768	109	3	3
ENSMUSG00000029911.14	8360	635	947	548	3	3
ENSMUSG00000068587.9	8704	0	34	185	2	1
ENSMUSG00000076498.2	692	0	4	242	2	1
ENSMUSG00000029869.7	3773	6	1485	455	3	2
ENSMUSG00000029868.12	3939	0	95	0	1	1
ENSMUSG00000071506.3	1147	0	19	0	1	1
ENSMUSG00000029863.13	7057	557	696	781	3	3
ENSMUSG00000084422.1	78	17	1	11	2	3
ENSMUSG00000029861.17	4104	10	34	75	3	1
ENSMUSG00000029860.16	5390	1726	3016	10199	3	3
ENSMUSG00000029859.6	3928	472	1182	65	3	3
ENSMUSG00000090631.3	1052	0	0	9	1	1
ENSMUSG00000029851.5	4778	31	187	1283	3	2
ENSMUSG00000036667.14	9638	1166	1550	637	3	3
ENSMUSG00000108190.1	542	5	6	2	2	2
ENSMUSG00000033542.13	9977	3266	3527	1265	3	3
ENSMUSG00000029735.17	4603	156	133	97	3	3
ENSMUSG00000107709.1	3758	0	10	75	2	1
ENSMUSG00000079575.3	1441	742	842	129	3	3
ENSMUSG00000107952.1	1134	1	15	8	2	2
ENSMUSG00000029686.15	4040	3174	3639	2804	3	3
ENSMUSG00000052241.3	543	19	7	0	2	2
ENSMUSG00000029687.16	6678	2635	1900	1431	3	3
ENSMUSG00000025823.9	2399	3885	6381	2847	3	3
ENSMUSG00000062519.13	11758	165	443	242	3	3
ENSMUSG00000025821.9	7663	173	557	289	3	3
ENSMUSG00000052763.7	3002	86	325	73	3	3
ENSMUSG00000045466.18	2968	21	66	36	3	3
ENSMUSG00000071477.10	3588	128	460	195	3	3
ENSMUSG00000108101.1	233	0	2	10	1	1
ENSMUSG00000057691.8	8041	227	528	255	3	3
ENSMUSG00000042810.14	14064	61	219	29	3	1
ENSMUSG00000107476.2	6979	18	229	113	3	2
ENSMUSG00000095526.2	333	77	25	63	3	3
ENSMUSG00000044211.9	537	188	197	115	3	3
ENSMUSG00000039347.7	2381	71	269	11	3	2
ENSMUSG00000073096.11	2913	10	123	41	3	2
ENSMUSG00000052751.16	3975	58	538	68	3	3
ENSMUSG00000007216.6	4244	14	85	6	3	1
ENSMUSG00000051124.6	1642	70	379	35	3	3
ENSMUSG00000054435.16	1837	38	11	8	3	1
ENSMUSG00000029810.15	2371	2246	8935	1259	3	3
ENSMUSG00000023367.14	3810	1141	4870	1572	3	3
ENSMUSG00000029816.10	6514	227	2093	1033	3	3
ENSMUSG00000107758.1	307	0	0	5	1	1
ENSMUSG00000029815.12	3777	227	362	217	3	3
ENSMUSG00000029817.11	6945	1718	3210	2215	3	3
ENSMUSG00000050786.8	2421	144	159	274	3	3
ENSMUSG00000038388.14	6254	2397	2729	637	3	3
ENSMUSG00000029822.15	9021	1642	5724	1468	3	3
ENSMUSG00000063694.5	3404	941	2178	750	3	3
ENSMUSG00000029828.4	2378	54	19	1	2	1
ENSMUSG00000029832.16	2973	242	197	2	2	2
ENSMUSG00000004980.16	6584	14207	16334	13859	3	3
ENSMUSG00000029836.15	5992	3032	2884	1780	3	3
ENSMUSG00000038301.15	9300	908	1038	605	3	3
ENSMUSG00000059182.7	11357	660	1159	989	3	3
ENSMUSG00000029844.9	2251	31	140	88	3	3
ENSMUSG00000087658.2	1025	13	44	12	3	3
ENSMUSG00000099068.1	214	17	6	6	3	3
ENSMUSG00000098749.1	143	0	12	1	1	2
ENSMUSG00000014704.10	1775	12	15	24	3	2
ENSMUSG00000079560.13	6014	73	82	48	3	3
ENSMUSG00000087626.1	552	32	7	18	3	3
ENSMUSG00000000942.10	1594	6	38	44	3	2
ENSMUSG00000038253.6	1877	33	12	39	3	2
ENSMUSG00000043219.9	874	0	0	12	1	1
ENSMUSG00000038236.8	2876	21	2	110	2	2
ENSMUSG00000059159.6	213	500	108	231	3	3
ENSMUSG00000029776.11	10179	503	957	666	3	3
ENSMUSG00000004535.12	9991	6058	4560	4676	3	3
ENSMUSG00000063568.11	2536	2	35	94	2	2
ENSMUSG00000053007.9	25021	368	435	68	3	2
ENSMUSG00000004633.17	5812	297	25	330	3	2
ENSMUSG00000019124.10	8613	326	1092	479	3	3
ENSMUSG00000038074.16	4149	78	311	808	3	3
ENSMUSG00000005225.15	7005	270	837	403	3	3
ENSMUSG00000038065.13	5695	30	177	766	3	2
ENSMUSG00000058446.14	6176	886	1647	769	3	3
ENSMUSG00000038058.14	5079	0	34	309	2	1
ENSMUSG00000002797.9	7745	60	107	943	3	3
ENSMUSG00000029777.10	3119	4043	7871	4429	3	3
ENSMUSG00000038022.11	4785	8	111	88	3	2
ENSMUSG00000004655.5	2627	160	393	2	2	2
ENSMUSG00000037973.6	3589	0	97	0	1	1
ENSMUSG00000004347.16	20067	0	1337	1	1	1
ENSMUSG00000091625.8	792	573	409	201	3	3
ENSMUSG00000029787.10	8590	962	1759	503	3	3
ENSMUSG00000059486.11	4083	872	1350	631	3	3
ENSMUSG00000029781.7	3314	1761	4188	3570	3	3
ENSMUSG00000029780.14	4250	642	772	318	3	3
ENSMUSG00000037826.5	6022	198	221	59	3	3
ENSMUSG00000029798.11	9292	155	141	124	3	3
ENSMUSG00000043162.7	3573	78	155	100	3	3
ENSMUSG00000062190.12	3020	510	674	485	3	3
ENSMUSG00000037788.14	9821	703	1128	566	3	3
ENSMUSG00000071419.7	438	0	26	8	2	2
ENSMUSG00000029802.13	8153	556	195	240	3	3
ENSMUSG00000029804.16	9127	787	739	253	3	3
ENSMUSG00000049232.3	3007	330	372	289	3	3
ENSMUSG00000045441.5	8339	28	233	928	3	2
ENSMUSG00000108003.1	629	10	0	0	1	1
ENSMUSG00000097924.2	3895	0	15	35	2	1
ENSMUSG00000039578.16	9589	77	137	101	3	3
ENSMUSG00000108068.1	216	21	5	12	3	3
ENSMUSG00000029920.9	13322	946	1700	1154	3	3
ENSMUSG00000107968.1	229	0	12	4	2	2
ENSMUSG00000044162.11	10647	244	1456	96	3	3
ENSMUSG00000049001.5	10114	0	286	14	2	1
ENSMUSG00000029913.14	9295	0	428	200	2	2
ENSMUSG00000029910.14	8390	2903	2965	2371	3	3
ENSMUSG00000107721.1	209	0	0	6	1	1
ENSMUSG00000108231.1	310	2	10	1	1	1
ENSMUSG00000107176.1	423	821	179	169	3	3
ENSMUSG00000053442.4	1282	9	1	6	2	1
ENSMUSG00000036402.13	4727	2040	3039	6586	3	3
ENSMUSG00000036390.8	1764	243	239	240	3	3
ENSMUSG00000047905.10	465	0	20	12	2	2
ENSMUSG00000036371.6	20117	19162	21600	10818	3	3
ENSMUSG00000018341.12	3794	0	0	271	1	1
ENSMUSG00000107508.1	337	1	1	7	1	1
ENSMUSG00000049093.9	2488	0	17	114	2	1
ENSMUSG00000051397.5	1735	707	2842	519	3	3
ENSMUSG00000053604.5	5359	810	755	133	3	3
ENSMUSG00000031668.14	6026	395	1007	345	3	3
ENSMUSG00000068396.9	354	799	423	271	3	3
ENSMUSG00000054474.15	2164	15	2	32	2	2
ENSMUSG00000053012.17	1913	1153	1592	1178	3	3
ENSMUSG00000002222.14	6783	1437	2390	1065	3	3
ENSMUSG00000052656.12	6602	409	725	580	3	3
ENSMUSG00000053119.11	3250	1540	2621	1270	3	3
ENSMUSG00000053470.13	8225	828	1131	1015	3	3
ENSMUSG00000052962.3	4171	305	788	457	3	3
ENSMUSG00000052337.15	11353	3282	6358	2819	3	3
ENSMUSG00000063884.6	6841	2632	2841	1201	3	3
ENSMUSG00000049553.11	11871	1852	2789	1241	3	3
ENSMUSG00000056091.12	2618	204	915	309	3	3
ENSMUSG00000037621.8	2507	0	247	230	2	2
ENSMUSG00000056305.4	2445	1741	1936	934	3	3
ENSMUSG00000108435.1	963	6	18	0	2	1
ENSMUSG00000058706.5	5832	303	435	439	3	3
ENSMUSG00000055912.8	1548	43	219	91	3	3
ENSMUSG00000055850.12	2860	635	1483	732	3	3
ENSMUSG00000073002.9	2707	29	394	111	3	3
ENSMUSG00000050732.9	2311	780	1326	716	3	3
ENSMUSG00000053460.8	3244	110	276	396	3	3
ENSMUSG00000053907.10	4486	3364	4664	3706	3	3
ENSMUSG00000108591.1	1560	13	24	3	3	2
ENSMUSG00000056737.14	2529	2396	4794	1331	3	3
ENSMUSG00000056698.11	3560	68	219	94	3	3
ENSMUSG00000056666.13	3537	186	464	171	3	3
ENSMUSG00000056429.4	5013	2392	2722	1750	3	3
ENSMUSG00000055799.13	3924	150	133	215	3	3
ENSMUSG00000055239.10	6325	2848	3004	1368	3	3
ENSMUSG00000079523.8	1276	5095	13201	3567	3	3
ENSMUSG00000052738.14	4617	614	2002	633	3	3
ENSMUSG00000107639.1	424	0	0	4	1	1
ENSMUSG00000107951.1	1942	31	20	26	3	2
ENSMUSG00000107770.1	514	21	13	6	3	3
ENSMUSG00000072476.6	2353	80	201	96	3	3
ENSMUSG00000108045.1	1236	0	5	10	2	1
ENSMUSG00000096887.2	449	0	7	2	1	1
ENSMUSG00000035125.10	7846	353	319	272	3	3
ENSMUSG00000030045.10	5450	713	970	446	3	3
ENSMUSG00000035104.14	2805	4	182	152	3	2
ENSMUSG00000030042.15	2509	430	523	599	3	3
ENSMUSG00000000628.10	5969	1536	1160	539	3	3
ENSMUSG00000000627.15	5290	177	1386	0	2	2
ENSMUSG00000030041.9	2212	1	250	3	2	1
ENSMUSG00000107701.1	358	3	0	5	2	2
ENSMUSG00000068335.6	1977	122	183	123	3	3
ENSMUSG00000068329.12	2946	345	946	479	3	3
ENSMUSG00000068328.9	3276	757	1981	547	3	3
ENSMUSG00000069678.10	1649	43	140	106	3	3
ENSMUSG00000087578.1	1083	0	13	9	2	2
ENSMUSG00000030036.8	2892	229	776	228	3	3
ENSMUSG00000030035.14	2403	210	516	123	3	3
ENSMUSG00000030034.11	1594	17	156	60	3	3
ENSMUSG00000034930.15	4083	245	1222	97	3	3
ENSMUSG00000031865.16	6509	1057	2322	1209	3	3
ENSMUSG00000005667.8	3487	821	2773	1264	3	3
ENSMUSG00000043131.14	4794	3385	5545	5131	3	3
ENSMUSG00000045160.14	3211	315	418	411	3	3
ENSMUSG00000034832.15	16695	753	1614	756	3	3
ENSMUSG00000014554.13	4611	77	277	159	3	3
ENSMUSG00000059430.14	1557	0	2	39	1	1
ENSMUSG00000006906.10	10426	428	534	445	3	3
ENSMUSG00000099354.6	1110	9	3	4	3	1
ENSMUSG00000014748.13	4088	602	1914	751	3	3
ENSMUSG00000034744.13	4676	83	298	208	3	3
ENSMUSG00000045896.14	6335	567	1847	217	3	3
ENSMUSG00000108107.2	547	0	6	0	1	1
ENSMUSG00000030016.14	15810	2321	3130	2612	3	3
ENSMUSG00000033788.15	8328	4	69	372	3	1
ENSMUSG00000063415.12	5352	24	229	35	3	1
ENSMUSG00000033769.16	15133	869	1419	958	3	3
ENSMUSG00000081669.1	528	15	74	40	3	3
ENSMUSG00000033735.9	3545	104	493	129	3	3
ENSMUSG00000033720.12	9635	76	148	68	3	3
ENSMUSG00000051343.11	6124	1416	2847	635	3	3
ENSMUSG00000033706.13	5849	374	830	331	3	3
ENSMUSG00000030008.9	2039	27	128	77	3	3
ENSMUSG00000030007.8	6778	4563	8659	2677	3	3
ENSMUSG00000063810.6	18866	595	680	541	3	3
ENSMUSG00000040078.9	480	633	950	545	3	3
ENSMUSG00000068299.11	3223	5	85	18	3	1
ENSMUSG00000054226.13	5355	453	819	710	3	3
ENSMUSG00000030002.15	8754	3390	3880	2656	3	3
ENSMUSG00000030000.10	10139	652	545	0	2	2
ENSMUSG00000029999.14	6490	1252	860	73	3	3
ENSMUSG00000072940.5	210	9	44	25	3	3
ENSMUSG00000057497.8	2702	639	1023	325	3	3
ENSMUSG00000057278.8	1570	1368	1154	648	3	3
ENSMUSG00000029998.14	4932	2032	3266	2315	3	3
ENSMUSG00000071337.11	15750	916	1358	677	3	3
ENSMUSG00000046679.16	4092	129	226	171	3	3
ENSMUSG00000101655.1	775	1	13	1	1	1
ENSMUSG00000051695.6	1830	2889	7116	2912	3	3
ENSMUSG00000097048.7	4328	16	87	26	3	1
ENSMUSG00000001156.9	7072	102	300	81	3	3
ENSMUSG00000001158.13	1837	480	755	433	3	3
ENSMUSG00000001157.13	6493	493	1290	575	3	3
ENSMUSG00000029994.17	4645	2039	4382	2211	3	3
ENSMUSG00000100164.1	1042	39	50	21	3	3
ENSMUSG00000057230.13	21453	2006	3255	1501	3	3
ENSMUSG00000029993.16	4822	460	535	529	3	3
ENSMUSG00000029992.14	10072	1969	4221	2017	3	3
ENSMUSG00000033420.12	9537	1	438	7027	2	2
ENSMUSG00000030051.10	5925	222	300	191	3	3
ENSMUSG00000068262.4	1209	99	10	37	3	2
ENSMUSG00000030056.8	6732	362	501	171	3	3
ENSMUSG00000030057.15	3036	5432	9769	4640	3	3
ENSMUSG00000030058.17	11011	2037	3910	2825	3	3
ENSMUSG00000030060.14	2445	298	583	128	3	3
ENSMUSG00000044927.6	1217	45	15	21	3	3
ENSMUSG00000079477.9	2610	5438	8682	5705	3	3
ENSMUSG00000030062.7	4512	3506	7725	2899	3	3
ENSMUSG00000015053.14	5398	3	89	8	3	1
ENSMUSG00000033216.9	2801	393	570	266	3	3
ENSMUSG00000030079.15	1899	1159	2269	696	3	3
ENSMUSG00000030082.14	6732	2134	6118	2890	3	3
ENSMUSG00000033174.17	5077	0	10	2318	2	1
ENSMUSG00000030083.11	4862	10	59	73	3	2
ENSMUSG00000002870.8	6956	1820	3408	1293	3	3
ENSMUSG00000002871.14	4171	179	1133	128	3	3
ENSMUSG00000030084.11	9054	1093	5523	3933	3	3
ENSMUSG00000030086.16	2529	46	271	65	3	3
ENSMUSG00000000811.13	2836	193	408	138	3	3
ENSMUSG00000068231.4	1069	7	12	0	2	1
ENSMUSG00000034430.16	8254	249	732	255	3	3
ENSMUSG00000108181.1	2551	8	77	44	3	2
ENSMUSG00000030087.11	2791	0	72	0	1	1
ENSMUSG00000030088.15	4516	4	11	90	3	1
ENSMUSG00000030089.15	2911	1	31	57	2	1
ENSMUSG00000034312.13	10922	1254	2736	777	3	3
ENSMUSG00000099662.1	635	0	5	12	2	1
ENSMUSG00000030091.17	10474	359	815	16	3	2
ENSMUSG00000034245.10	3849	74	498	21	3	2
ENSMUSG00000064080.12	6370	4492	9029	14743	3	3
ENSMUSG00000030093.7	3172	1289	435	2	2	2
ENSMUSG00000100680.1	486	0	10	5	2	2
ENSMUSG00000034203.8	5192	205	497	143	3	3
ENSMUSG00000030095.10	3973	443	1627	1147	3	3
ENSMUSG00000030094.8	5494	218	468	113	3	3
ENSMUSG00000034192.5	2753	748	674	506	3	3
ENSMUSG00000030096.8	8457	4385	11565	4527	3	3
ENSMUSG00000034083.16	9188	303	365	278	3	3
ENSMUSG00000005893.14	14935	1038	1972	1215	3	3
ENSMUSG00000014551.8	6576	272	711	252	3	3
ENSMUSG00000014550.14	8783	540	887	675	3	3
ENSMUSG00000030020.13	8631	9	50	622	3	1
ENSMUSG00000030022.14	15048	102	196	179	3	3
ENSMUSG00000045095.16	10579	894	1036	288	3	3
ENSMUSG00000045100.11	4807	21	115	24	3	1
ENSMUSG00000030029.14	5585	2142	3397	902	3	3
ENSMUSG00000030031.14	5093	87	140	149	3	3
ENSMUSG00000061838.7	4623	2239	2718	1302	3	3
ENSMUSG00000107747.1	367	0	1	3	1	1
ENSMUSG00000035245.12	4900	750	854	1372	3	3
ENSMUSG00000030059.15	5732	2446	2330	1685	3	3
ENSMUSG00000030061.16	6368	3008	3823	1744	3	3
ENSMUSG00000035199.6	1442	1369	2471	1303	3	3
ENSMUSG00000030064.16	14302	542	383	945	3	3
ENSMUSG00000035158.15	6196	23	248	56	3	2
ENSMUSG00000030067.17	13751	1543	4659	2349	3	3
ENSMUSG00000093661.1	2515	0	29	462	2	2
ENSMUSG00000084319.3	519	319	423	201	3	3
ENSMUSG00000072872.3	4740	919	962	437	3	3
ENSMUSG00000035378.17	7007	218	402	109	3	3
ENSMUSG00000079224.5	438	2	3	7	2	1
ENSMUSG00000030074.9	8510	762	6230	199	3	3
ENSMUSG00000052144.8	6843	3729	4235	2073	3	3
ENSMUSG00000107806.1	240	0	0	7	1	1
ENSMUSG00000035357.16	7256	719	1409	889	3	3
ENSMUSG00000108294.1	186	0	1	5	1	1
ENSMUSG00000030077.11	12293	1	0	3835	1	1
ENSMUSG00000013736.16	4413	1089	1456	1072	3	3
ENSMUSG00000005362.14	6982	652	729	561	3	3
ENSMUSG00000034639.7	1765	20	80	65	3	3
ENSMUSG00000030101.15	3405	396	1159	670	3	3
ENSMUSG00000091845.1	390	1	26	11	2	2
ENSMUSG00000030102.10	18292	317	840	874	3	3
ENSMUSG00000107458.1	545	0	10	1	1	1
ENSMUSG00000043024.6	1984	14	13	24	3	2
ENSMUSG00000030103.11	4705	2451	3919	723	3	3
ENSMUSG00000030105.8	4479	1977	4129	3640	3	3
ENSMUSG00000030104.9	6453	1179	2190	1855	3	3
ENSMUSG00000057604.9	1730	0	29	0	1	1
ENSMUSG00000049112.9	4790	0	0	1319	1	1
ENSMUSG00000030254.16	5796	1676	1226	1571	3	3
ENSMUSG00000030257.16	9852	1039	870	960	3	3
ENSMUSG00000030264.14	6554	517	1077	665	3	3
ENSMUSG00000086429.9	1695	139	138	110	3	3
ENSMUSG00000034269.12	18347	3760	4336	3049	3	3
ENSMUSG00000030269.14	3006	280	575	170	3	3
ENSMUSG00000001632.16	6779	663	1028	457	3	3
ENSMUSG00000085012.1	606	5	1	0	1	1
ENSMUSG00000030271.14	2187	83	277	91	3	3
ENSMUSG00000030272.15	5975	141	432	160	3	3
ENSMUSG00000048930.12	3883	255	435	259	3	3
ENSMUSG00000079426.13	2321	1001	1536	1108	3	3
ENSMUSG00000030276.19	5041	40	64	16	3	2
ENSMUSG00000051169.14	2159	20	74	12	3	2
ENSMUSG00000051256.10	3412	253	690	308	3	3
ENSMUSG00000043088.16	5868	101	152	1	2	2
ENSMUSG00000030281.16	2671	11	680	448	3	2
ENSMUSG00000030284.11	4251	1	35	43	2	1
ENSMUSG00000030286.6	3361	999	2637	2208	3	3
ENSMUSG00000034023.16	7937	342	870	319	3	3
ENSMUSG00000033940.8	1095	500	1478	504	3	3
ENSMUSG00000033933.13	2997	189	541	532	3	3
ENSMUSG00000060477.14	4412	177	388	161	3	3
ENSMUSG00000056952.13	3548	736	1437	734	3	3
ENSMUSG00000097994.1	1151	10	47	17	3	3
ENSMUSG00000030298.10	3184	1118	2735	1612	3	3
ENSMUSG00000030314.16	6968	182	472	207	3	3
ENSMUSG00000030315.15	5396	166	898	384	3	3
ENSMUSG00000030316.13	5276	406	400	183	3	3
ENSMUSG00000000440.12	2953	52	110	81	3	3
ENSMUSG00000042389.13	6715	83	197	88	3	3
ENSMUSG00000000439.9	7005	315	656	230	3	3
ENSMUSG00000000441.17	6845	698	1955	1145	3	3
ENSMUSG00000059900.14	2140	127	174	96	3	3
ENSMUSG00000030319.8	5474	53	75	45	3	3
ENSMUSG00000057841.5	963	9241	12563	5303	3	3
ENSMUSG00000030322.12	5280	250	240	155	3	3
ENSMUSG00000030323.13	10319	146	342	378	3	3
ENSMUSG00000030123.15	7301	26	285	1278	3	2
ENSMUSG00000030126.17	20125	419	586	190	3	3
ENSMUSG00000092625.2	621	0	7	0	1	1
ENSMUSG00000101878.1	387	0	38	9	2	2
ENSMUSG00000024104.11	7551	1294	1096	1138	3	3
ENSMUSG00000042213.15	3220	64	33	48	3	2
ENSMUSG00000025702.15	9634	721	1935	1165	3	3
ENSMUSG00000107906.1	1362	0	24	0	1	1
ENSMUSG00000059878.12	3625	0	506	103	2	2
ENSMUSG00000042129.8	9209	149	753	6	3	2
ENSMUSG00000061353.11	8176	115	94	1837	3	3
ENSMUSG00000104222.1	2527	288	1098	266	3	3
ENSMUSG00000059689.14	2565	128	379	137	3	3
ENSMUSG00000042097.17	4364	94	339	78	3	3
ENSMUSG00000042079.13	3047	2569	6360	2512	3	3
ENSMUSG00000082791.3	786	407	322	202	3	3
ENSMUSG00000042042.14	5438	590	791	1323	3	3
ENSMUSG00000030110.13	6763	48	17	5	3	1
ENSMUSG00000030138.8	4854	2933	3214	1679	3	3
ENSMUSG00000030145.14	5039	113	254	83	3	3
ENSMUSG00000072623.6	5389	269	215	445	3	3
ENSMUSG00000007827.10	7253	775	638	362	3	3
ENSMUSG00000051331.14	21191	0	40	205	2	1
ENSMUSG00000041477.14	6339	60	48	67	3	2
ENSMUSG00000030168.13	5979	2283	3530	382	3	3
ENSMUSG00000030170.14	2654	0	300	230	2	2
ENSMUSG00000030019.6	2963	781	1210	337	3	3
ENSMUSG00000030172.15	16271	1520	2053	1163	3	3
ENSMUSG00000030166.14	5752	104	172	111	3	3
ENSMUSG00000045962.16	22825	10491	11269	12284	3	3
ENSMUSG00000041372.9	3779	534	1971	2	2	2
ENSMUSG00000030177.14	6685	237	360	164	3	3
ENSMUSG00000030180.15	14158	1288	2542	1364	3	3
ENSMUSG00000002897.5	8662	331	683	251	3	3
ENSMUSG00000058979.7	4381	47	122	16	3	2
ENSMUSG00000019210.10	4110	1480	1670	1111	3	3
ENSMUSG00000009112.4	9089	640	1976	706	3	3
ENSMUSG00000004446.12	3550	899	1642	428	3	3
ENSMUSG00000051586.15	22621	524	2017	531	3	3
ENSMUSG00000097011.2	2759	19	6	0	2	1
ENSMUSG00000067825.11	5667	122	499	86	3	3
ENSMUSG00000030137.8	2263	220	218	0	2	2
ENSMUSG00000030107.10	2790	21	9	0	2	1
ENSMUSG00000030109.15	3052	0	44	0	1	1
ENSMUSG00000007458.14	4170	1815	3036	2407	3	3
ENSMUSG00000040669.14	5297	374	1301	233	3	3
ENSMUSG00000055093.10	471	360	85	188	3	3
ENSMUSG00000030116.14	3589	0	1	150	1	1
ENSMUSG00000040613.14	2702	83	51	377	3	3
ENSMUSG00000065721.1	112	21	0	0	1	1
ENSMUSG00000046323.8	892	353	0	0	1	1
ENSMUSG00000072789.4	882	2	10	2	1	1
ENSMUSG00000080932.3	615	45	6	2	2	1
ENSMUSG00000107868.1	2368	19	11	10	3	1
ENSMUSG00000097635.2	1395	11	4	2	2	1
ENSMUSG00000003154.15	5346	554	820	515	3	3
ENSMUSG00000040552.8	4305	19	0	48	2	1
ENSMUSG00000030327.8	3651	876	1177	261	3	3
ENSMUSG00000049037.8	1558	34	1	0	1	1
ENSMUSG00000005069.12	3943	321	1532	212	3	3
ENSMUSG00000038527.9	3010	20	219	124	3	2
ENSMUSG00000055172.10	2981	93	767	1394	3	3
ENSMUSG00000038521.17	3129	96	5658	4768	3	3
ENSMUSG00000089961.1	576	0	1	7	1	1
ENSMUSG00000098470.1	2429	0	17	40	2	1
ENSMUSG00000079343.3	2662	7	117	83	3	2
ENSMUSG00000004270.13	3268	972	1977	750	3	3
ENSMUSG00000004268.11	4632	1355	1724	616	3	3
ENSMUSG00000004264.17	3718	3341	5067	1907	3	3
ENSMUSG00000087327.1	643	17	6	4	3	1
ENSMUSG00000004266.15	2802	168	513	14	3	2
ENSMUSG00000004263.15	4600	374	228	214	3	3
ENSMUSG00000004267.16	4705	22	197	19	3	1
ENSMUSG00000038451.13	1658	0	100	37	2	2
ENSMUSG00000023456.14	2753	6517	11261	6764	3	3
ENSMUSG00000038429.10	4621	1184	3242	1336	3	3
ENSMUSG00000023505.13	2866	1012	1312	572	3	3
ENSMUSG00000023191.9	3930	7	70	195	3	2
ENSMUSG00000030122.12	1619	647	1594	1138	3	3
ENSMUSG00000030120.14	4106	2279	4415	1352	3	3
ENSMUSG00000030127.15	2711	1470	2870	1033	3	3
ENSMUSG00000038346.18	6421	733	1178	853	3	3
ENSMUSG00000067714.13	1515	34	10	3	3	1
ENSMUSG00000107761.1	593	16	6	8	3	2
ENSMUSG00000063870.12	8019	7763	9816	4197	3	3
ENSMUSG00000088208.1	136	0	4	0	1	1
ENSMUSG00000038279.10	2772	1676	2743	889	3	3
ENSMUSG00000057666.18	4133	21615	36058	13010	3	3
ENSMUSG00000038252.13	6267	1693	2865	1130	3	3
ENSMUSG00000030335.6	4043	1116	1132	721	3	3
ENSMUSG00000030337.16	10167	179	199	129	3	3
ENSMUSG00000038213.7	2352	55	234	138	3	3
ENSMUSG00000030339.7	2354	611	1848	488	3	3
ENSMUSG00000030340.16	4132	47	107	29	3	3
ENSMUSG00000030341.17	2591	675	1757	1367	3	3
ENSMUSG00000038167.6	3299	74	452	2	2	2
ENSMUSG00000030342.8	2044	6579	7692	1896	3	3
ENSMUSG00000101191.6	897	27	14	1	2	2
ENSMUSG00000000399.10	2101	1128	1927	671	3	3
ENSMUSG00000030346.16	4813	463	363	259	3	3
ENSMUSG00000030347.6	6784	185	472	503	3	3
ENSMUSG00000038028.9	3658	398	504	167	3	3
ENSMUSG00000000184.12	9409	4423	3767	4323	3	3
ENSMUSG00000081113.1	447	2	11	0	1	1
ENSMUSG00000037997.12	7026	73	287	213	3	3
ENSMUSG00000030351.5	5326	0	246	0	1	1
ENSMUSG00000030352.14	4975	1979	2349	1931	3	3
ENSMUSG00000107879.1	3843	72	14	15	3	1
ENSMUSG00000056771.7	2346	35	14	21	3	2
ENSMUSG00000030353.15	3598	795	740	162	3	3
ENSMUSG00000053173.12	567	0	114	11	2	2
ENSMUSG00000001521.12	9342	755	1647	615	3	3
ENSMUSG00000048668.15	5000	568	737	280	3	3
ENSMUSG00000001517.14	5754	3127	3791	1144	3	3
ENSMUSG00000108176.1	789	5	27	1	2	1
ENSMUSG00000001518.12	7096	150	429	136	3	3
ENSMUSG00000030357.10	2795	2684	7318	909	3	3
ENSMUSG00000059659.7	4370	91	147	23	3	2
ENSMUSG00000107896.1	534	8	21	9	3	3
ENSMUSG00000037827.5	1479	1	28	15	2	2
ENSMUSG00000030364.6	2709	0	0	19	1	1
ENSMUSG00000107946.1	519	14	32	3	3	2
ENSMUSG00000098728.1	56	0	0	4	1	1
ENSMUSG00000087150.7	2547	0	0	106	1	1
ENSMUSG00000089728.2	657	468	222	50	3	3
ENSMUSG00000030155.7	2099	0	0	155	1	1
ENSMUSG00000030157.5	1213	53	161	356	3	3
ENSMUSG00000097354.7	7241	86	60	33	3	1
ENSMUSG00000030162.14	3572	37	7	3	3	1
ENSMUSG00000030161.8	2013	884	1872	348	3	3
ENSMUSG00000107997.1	692	0	9	2	1	1
ENSMUSG00000030167.15	1984	24	11	0	2	1
ENSMUSG00000014543.14	1192	11	3	2	2	1
ENSMUSG00000030173.15	1398	0	0	13	1	1
ENSMUSG00000083120.3	808	7	5	0	2	1
ENSMUSG00000079852.4	1245	687	362	59	3	3
ENSMUSG00000079853.5	1764	40	41	10	3	2
ENSMUSG00000030187.15	1898	175	26	80	3	3
ENSMUSG00000058873.1	522	8	2	10	2	2
ENSMUSG00000030188.12	1720	513	701	287	3	3
ENSMUSG00000032899.14	5865	476	380	26	3	2
ENSMUSG00000030189.15	3075	32330	15239	8330	3	3
ENSMUSG00000072704.6	3068	2034	1953	1839	3	3
ENSMUSG00000107838.1	1828	12	16	25	3	1
ENSMUSG00000108106.2	2613	28	414	17	3	2
ENSMUSG00000030199.16	5983	1481	2650	910	3	3
ENSMUSG00000030201.15	13672	3050	4021	1673	3	3
ENSMUSG00000107728.1	2448	0	31	4	2	1
ENSMUSG00000032718.4	2376	4	247	18	3	2
ENSMUSG00000042992.15	2506	85	148	55	3	3
ENSMUSG00000030203.17	7798	982	2547	388	3	3
ENSMUSG00000032652.13	6186	208	864	90	3	3
ENSMUSG00000032641.17	2920	97	98	26	3	3
ENSMUSG00000107477.1	674	5	0	2	1	1
ENSMUSG00000003031.14	4552	2716	3527	1563	3	3
ENSMUSG00000098318.7	5788	84	78	30	3	2
ENSMUSG00000030204.10	6652	1606	1609	613	3	3
ENSMUSG00000046733.7	2083	2275	3139	64	3	3
ENSMUSG00000042770.8	3711	16	646	177	3	2
ENSMUSG00000030207.15	6912	287	642	172	3	3
ENSMUSG00000030206.13	1586	37	11	0	2	1
ENSMUSG00000107768.1	2519	35	13	1	2	1
ENSMUSG00000082691.6	342	9	36	7	3	3
ENSMUSG00000030208.15	5935	39908	28404	1812	3	3
ENSMUSG00000094973.2	1573	14	12	0	2	1
ENSMUSG00000071141.7	321	14	26	28	3	3
ENSMUSG00000030213.12	20726	1701	1820	1393	3	3
ENSMUSG00000030214.6	2633	3	39	0	2	1
ENSMUSG00000060032.6	1831	202	421	232	3	3
ENSMUSG00000105415.1	141	0	6	9	2	2
ENSMUSG00000030216.12	5029	3760	3175	1523	3	3
ENSMUSG00000030217.2	2517	0	1	97	1	1
ENSMUSG00000030218.2	1187	7	197	1	2	1
ENSMUSG00000030220.13	1707	996	87	4437	3	3
ENSMUSG00000030222.13	2731	0	761	3	2	1
ENSMUSG00000015766.14	12355	6136	3877	640	3	3
ENSMUSG00000030224.10	3090	6675	5792	4191	3	3
ENSMUSG00000030225.11	8127	378	348	258	3	3
ENSMUSG00000008540.11	2013	155	1309	425	3	3
ENSMUSG00000030231.10	9338	663	615	185	3	3
ENSMUSG00000030232.17	9851	2317	2506	2064	3	3
ENSMUSG00000080921.4	213	93	203	48	3	3
ENSMUSG00000107462.1	530	1	7	3	2	1
ENSMUSG00000063975.13	3722	9	222	0	2	1
ENSMUSG00000041671.13	6812	475	739	263	3	3
ENSMUSG00000030243.16	7688	482	510	552	3	3
ENSMUSG00000030245.10	2818	1410	1811	1361	3	3
ENSMUSG00000030246.11	1570	41	1162	14	3	3
ENSMUSG00000030282.14	4713	1073	1185	235	3	3
ENSMUSG00000030279.15	12621	1224	1316	372	3	3
ENSMUSG00000030275.6	14151	3293	3583	444	3	3
ENSMUSG00000030268.17	9322	318	1302	1475	3	3
ENSMUSG00000040370.13	2682	152	366	330	3	3
ENSMUSG00000030265.14	5347	5246	3064	1394	3	3
ENSMUSG00000086013.1	899	18	12	21	3	3
ENSMUSG00000067344.7	378	19	56	41	3	3
ENSMUSG00000030259.12	5559	1301	1359	435	3	3
ENSMUSG00000030256.11	6720	554	581	211	3	3
ENSMUSG00000030255.13	4996	11	1554	350	3	2
ENSMUSG00000030287.15	14802	119	303	260	3	3
ENSMUSG00000082120.1	282	3	2	1	1	1
ENSMUSG00000040250.14	8485	1445	1217	677	3	3
ENSMUSG00000040242.14	4619	2665	1842	2044	3	3
ENSMUSG00000040234.16	3438	513	1009	464	3	3
ENSMUSG00000030291.12	3523	937	594	677	3	3
ENSMUSG00000084291.3	348	0	3	4	2	1
ENSMUSG00000001630.13	4880	345	963	499	3	3
ENSMUSG00000040187.15	5691	36	6	47	3	1
ENSMUSG00000016487.15	11135	7357	4578	5090	3	3
ENSMUSG00000040121.5	1662	17	12	18	3	2
ENSMUSG00000040112.9	8631	1233	1130	430	3	3
ENSMUSG00000040102.10	6449	446	828	611	3	3
ENSMUSG00000048776.8	1619	155	49	97	3	3
ENSMUSG00000030301.17	2870	568	709	373	3	3
ENSMUSG00000030304.11	6727	2501	2212	1862	3	3
ENSMUSG00000040029.14	15793	1488	2313	1497	3	3
ENSMUSG00000030309.16	14140	293	137	105	3	2
ENSMUSG00000039985.14	4138	1573	1652	390	3	3
ENSMUSG00000085355.2	1747	3	70	3	3	1
ENSMUSG00000030313.15	18081	508	68	315	3	2
ENSMUSG00000039958.17	2496	101	212	53	3	3
ENSMUSG00000068250.13	18886	292	187	106	3	1
ENSMUSG00000032712.16	9629	3627	2099	2297	3	3
ENSMUSG00000081126.1	1462	0	17	3	2	1
ENSMUSG00000003452.15	27373	498	86	181	3	1
ENSMUSG00000054753.9	3653	70	85	0	2	2
ENSMUSG00000107470.1	796	169	596	164	3	3
ENSMUSG00000068566.12	4480	7050	8893	9988	3	3
ENSMUSG00000078816.9	3612	26	38	13	3	1
ENSMUSG00000035674.13	1022	158	358	207	3	3
ENSMUSG00000006335.16	1201	122	125	54	3	3
ENSMUSG00000008373.16	5439	719	1380	610	3	3
ENSMUSG00000035632.16	7129	1022	1625	1031	3	3
ENSMUSG00000078813.3	2222	79	156	94	3	3
ENSMUSG00000019734.16	4280	50	175	10	3	2
ENSMUSG00000035596.14	8339	550	923	248	3	3
ENSMUSG00000035585.16	2541	388	758	271	3	3
ENSMUSG00000006333.14	2522	3799	11709	4618	3	3
ENSMUSG00000083344.2	399	3	5	18	3	3
ENSMUSG00000035545.13	6395	569	1048	736	3	3
ENSMUSG00000043432.7	2460	16	27	21	3	2
ENSMUSG00000063838.6	1288	59	4	0	2	1
ENSMUSG00000108761.1	463	0	3	4	2	1
ENSMUSG00000008435.15	6595	127	395	179	3	3
ENSMUSG00000006154.13	6036	43	117	0	2	2
ENSMUSG00000019254.16	4960	157	564	199	3	3
ENSMUSG00000045282.7	1917	22	49	9	3	2
ENSMUSG00000052296.7	4887	985	1861	746	3	3
ENSMUSG00000063802.5	1892	57	426	117	3	3
ENSMUSG00000035390.16	4100	33	6	0	2	1
ENSMUSG00000059851.15	4001	161	221	83	3	3
ENSMUSG00000004371.14	2012	51	53	4	3	2
ENSMUSG00000030431.8	1439	89	300	54	3	3
ENSMUSG00000030432.12	1840	4549	10568	4278	3	3
ENSMUSG00000060860.8	5141	877	1772	611	3	3
ENSMUSG00000052605.12	1373	0	24	12	2	2
ENSMUSG00000086784.2	2244	62	76	43	3	3
ENSMUSG00000074406.5	3523	67	218	76	3	3
ENSMUSG00000035279.8	4590	4	51	42	3	2
ENSMUSG00000051550.10	4159	62	104	24	3	2
ENSMUSG00000061374.14	3785	322	596	219	3	3
ENSMUSG00000051184.7	1436	0	50	8	2	1
ENSMUSG00000074405.7	9850	219	559	198	3	3
ENSMUSG00000043290.6	2153	0	13	18	2	1
ENSMUSG00000055633.6	1258	0	29	18	2	2
ENSMUSG00000109274.1	2773	28	13	0	2	1
ENSMUSG00000030435.16	4113	2313	4538	2169	3	3
ENSMUSG00000035203.16	2810	986	2964	743	3	3
ENSMUSG00000046792.8	5443	56	200	61	3	3
ENSMUSG00000109108.1	1103	4	13	28	3	2
ENSMUSG00000044876.15	5959	68	187	39	3	2
ENSMUSG00000109165.1	513	0	0	4	1	1
ENSMUSG00000062861.8	4976	0	34	37	2	1
ENSMUSG00000002265.16	13324	22	1984	0	2	1
ENSMUSG00000062116.10	2394	72	124	103	3	3
ENSMUSG00000034538.8	5347	108	92	76	3	3
ENSMUSG00000066838.7	2777	86	106	70	3	3
ENSMUSG00000000605.9	8575	395	859	814	3	3
ENSMUSG00000110003.1	276	38	4	1	2	2
ENSMUSG00000030393.8	4199	50	171	103	3	3
ENSMUSG00000034071.15	2636	0	7	25	2	1
ENSMUSG00000030386.17	7680	40	67	74	3	1
ENSMUSG00000109925.1	333	2	1	8	1	1
ENSMUSG00000057894.10	6732	204	233	240	3	3
ENSMUSG00000058638.14	4116	370	612	643	3	3
ENSMUSG00000060397.6	4087	32	36	76	3	2
ENSMUSG00000054715.11	3501	52	260	130	3	3
ENSMUSG00000012848.15	1734	3342	9402	4067	3	3
ENSMUSG00000004500.9	4776	82	207	111	3	3
ENSMUSG00000033961.16	7175	37	123	48	3	1
ENSMUSG00000005566.14	4158	2826	5399	2325	3	3
ENSMUSG00000049600.8	4210	87	193	83	3	3
ENSMUSG00000033916.5	1162	676	1241	1117	3	3
ENSMUSG00000005575.16	2357	1357	2294	1054	3	3
ENSMUSG00000070814.15	11875	85	162	93	3	3
ENSMUSG00000056394.17	4268	1173	1638	924	3	3
ENSMUSG00000074547.4	612	58	9	25	3	3
ENSMUSG00000098404.1	940	10	18	6	3	2
ENSMUSG00000041571.9	736	209	726	404	3	3
ENSMUSG00000041560.12	3847	1074	1658	769	3	3
ENSMUSG00000074364.6	5119	2878	4682	4325	3	3
ENSMUSG00000070808.4	7941	280	440	143	3	3
ENSMUSG00000006024.13	3786	652	1899	999	3	3
ENSMUSG00000006021.5	3341	30	151	55	3	3
ENSMUSG00000041420.18	3173	21	45	11	3	1
ENSMUSG00000006019.15	4596	114	217	92	3	3
ENSMUSG00000091811.2	1605	15	51	32	3	3
ENSMUSG00000041375.18	5507	187	326	122	3	3
ENSMUSG00000002083.13	2124	21	68	12	3	2
ENSMUSG00000052833.9	2597	2319	3729	1627	3	3
ENSMUSG00000059273.8	9015	708	2000	651	3	3
ENSMUSG00000019158.9	883	13	72	36	3	3
ENSMUSG00000058230.12	9147	3789	3794	3247	3	3
ENSMUSG00000108366.1	795	16	16	13	3	3
ENSMUSG00000008036.11	1472	560	691	665	3	3
ENSMUSG00000001918.17	4173	354	1398	150	3	3
ENSMUSG00000048920.8	5337	165	433	244	3	3
ENSMUSG00000030374.15	7958	545	1724	506	3	3
ENSMUSG00000041187.16	5051	216	205	153	3	3
ENSMUSG00000078794.4	2989	10	6	23	3	1
ENSMUSG00000019370.10	2423	3233	5265	2067	3	3
ENSMUSG00000003099.11	3136	988	1670	1010	3	3
ENSMUSG00000108694.1	602	0	5	5	2	1
ENSMUSG00000063305.10	1880	29	0	0	1	1
ENSMUSG00000044903.15	1871	24	0	0	1	1
ENSMUSG00000096479.1	107	5	0	0	1	1
ENSMUSG00000040987.14	2257	3	2	34	2	1
ENSMUSG00000108658.1	1237	0	0	22	1	1
ENSMUSG00000030413.7	1837	23	121	0	2	2
ENSMUSG00000074358.9	2737	55	195	40	3	3
ENSMUSG00000048481.15	2655	86	108	57	3	3
ENSMUSG00000044030.4	2734	155	333	116	3	3
ENSMUSG00000023118.15	10534	1095	2285	651	3	3
ENSMUSG00000030410.16	2556	191	743	280	3	3
ENSMUSG00000030409.15	4330	132	269	386	3	3
ENSMUSG00000040841.5	3007	1	101	93	2	2
ENSMUSG00000050428.7	4936	74	201	72	3	3
ENSMUSG00000030407.2	4310	87	233	132	3	3
ENSMUSG00000040824.3	2618	604	1247	434	3	3
ENSMUSG00000040811.15	3529	131	353	52	3	3
ENSMUSG00000052214.9	5082	445	1111	496	3	3
ENSMUSG00000030403.9	2617	486	1690	351	3	3
ENSMUSG00000030401.16	4585	74	15	7	3	1
ENSMUSG00000003545.3	6243	90	143	7	3	2
ENSMUSG00000109366.1	384	0	10	0	1	1
ENSMUSG00000003549.9	3111	159	292	106	3	3
ENSMUSG00000047649.9	2492	209	633	267	3	3
ENSMUSG00000040734.14	3604	252	395	433	3	3
ENSMUSG00000030400.17	4170	119	434	115	3	3
ENSMUSG00000040714.14	2647	129	187	12	3	2
ENSMUSG00000030397.10	4668	321	588	367	3	3
ENSMUSG00000011263.16	4016	0	0	61	1	1
ENSMUSG00000057667.7	3188	55	119	56	3	3
ENSMUSG00000002043.17	1589	33	99	41	3	3
ENSMUSG00000051403.9	4110	242	758	330	3	3
ENSMUSG00000044709.6	1782	308	407	262	3	3
ENSMUSG00000011267.8	2037	88	90	8	3	2
ENSMUSG00000061028.7	7614	159	391	180	3	3
ENSMUSG00000002983.17	3885	113	353	198	3	3
ENSMUSG00000002981.10	6210	1463	2930	1718	3	3
ENSMUSG00000002985.16	2138	17	32	10	3	2
ENSMUSG00000002984.17	4513	645	1546	468	3	3
ENSMUSG00000062300.14	3494	790	1760	84	3	3
ENSMUSG00000002980.14	3199	97	168	8	3	2
ENSMUSG00000040525.13	2541	69	163	4	3	2
ENSMUSG00000053175.17	2475	79	380	132	3	3
ENSMUSG00000087593.1	402	0	11	0	1	1
ENSMUSG00000040511.14	6122	2001	650	321	3	3
ENSMUSG00000109325.1	945	6	50	0	2	1
ENSMUSG00000109310.1	411	0	3	8	2	1
ENSMUSG00000066724.3	645	9	1	0	1	1
ENSMUSG00000057101.8	4560	339	541	404	3	3
ENSMUSG00000047603.9	6025	7	93	64	3	2
ENSMUSG00000087598.9	10160	253	410	390	3	3
ENSMUSG00000074283.5	2932	40	73	41	3	3
ENSMUSG00000030486.9	2721	28	17	39	3	2
ENSMUSG00000055305.15	3633	52	144	72	3	3
ENSMUSG00000050605.17	4426	86	30	31	3	2
ENSMUSG00000074282.10	3510	16	53	24	3	1
ENSMUSG00000054342.8	5115	1163	517	84	3	3
ENSMUSG00000002210.11	3702	233	441	129	3	3
ENSMUSG00000046223.10	2617	710	922	155	3	3
ENSMUSG00000054793.8	2161	115	412	0	2	2
ENSMUSG00000064264.14	1308	31	141	17	3	3
ENSMUSG00000041037.8	6083	277	642	448	3	3
ENSMUSG00000051768.9	5831	372	632	195	3	3
ENSMUSG00000064254.6	1484	74	197	56	3	3
ENSMUSG00000074277.4	3001	84	65	19	3	2
ENSMUSG00000057454.5	1649	197	235	0	2	2
ENSMUSG00000091955.2	485	129	201	157	3	3
ENSMUSG00000040952.16	4685	2471	5498	2596	3	3
ENSMUSG00000040940.18	7732	1104	1522	628	3	3
ENSMUSG00000003380.11	1523	68	538	99	3	3
ENSMUSG00000045252.11	4870	94	286	151	3	3
ENSMUSG00000054499.9	5981	92	285	42	3	3
ENSMUSG00000046541.9	3380	56	199	132	3	3
ENSMUSG00000057177.12	2900	1079	1908	636	3	3
ENSMUSG00000090330.2	1577	101	122	69	3	3
ENSMUSG00000040857.15	3607	323	1264	307	3	3
ENSMUSG00000005442.13	10294	1171	2674	821	3	3
ENSMUSG00000005447.12	2107	236	546	48	3	3
ENSMUSG00000045039.9	10159	399	1551	559	3	3
ENSMUSG00000003123.15	5886	111	125	16	3	2
ENSMUSG00000074272.10	5806	23	119	0	2	1
ENSMUSG00000074261.2	911	12	0	0	1	1
ENSMUSG00000057229.11	3020	92	222	103	3	3
ENSMUSG00000060376.7	1899	118	335	141	3	3
ENSMUSG00000061286.7	6268	29	206	59	3	2
ENSMUSG00000063439.7	1454	16	101	42	3	3
ENSMUSG00000002603.15	5042	831	1043	798	3	3
ENSMUSG00000002608.8	3939	250	766	354	3	3
ENSMUSG00000040725.13	8654	5255	6739	3159	3	3
ENSMUSG00000002602.16	5033	8056	8674	11169	3	3
ENSMUSG00000052974.8	2025	0	294	3	2	1
ENSMUSG00000058709.11	2800	219	874	268	3	3
ENSMUSG00000061479.15	2964	913	1744	633	3	3
ENSMUSG00000078786.9	7556	126	166	146	3	3
ENSMUSG00000003752.9	5285	78	173	65	3	3
ENSMUSG00000003762.13	5586	52	151	106	3	3
ENSMUSG00000063160.12	8673	82	310	167	3	3
ENSMUSG00000040488.16	6463	77	419	114	3	3
ENSMUSG00000089832.8	4230	114	361	72	3	3
ENSMUSG00000040466.16	2782	83	117	72	3	3
ENSMUSG00000082016.3	765	1	26	22	2	2
ENSMUSG00000055200.7	1329	27	136	29	3	3
ENSMUSG00000008384.8	1344	87	220	146	3	3
ENSMUSG00000003363.15	2924	349	1012	317	3	3
ENSMUSG00000049643.15	4780	166	278	117	3	3
ENSMUSG00000004056.15	7131	952	2655	896	3	3
ENSMUSG00000040390.13	4142	71	341	90	3	3
ENSMUSG00000037640.15	8390	308	462	303	3	3
ENSMUSG00000030604.9	5329	182	275	214	3	3
ENSMUSG00000078779.4	3437	33	129	125	3	3
ENSMUSG00000020420.8	4546	71	63	106	3	3
ENSMUSG00000070709.12	7518	83	94	119	3	3
ENSMUSG00000063047.9	9180	217	290	235	3	3
ENSMUSG00000096916.7	6163	538	295	178	3	3
ENSMUSG00000030603.16	2163	1385	2091	1132	3	3
ENSMUSG00000046865.7	4209	1301	1997	852	3	3
ENSMUSG00000002409.18	2695	26	116	80	3	3
ENSMUSG00000046058.7	1392	18	24	33	3	3
ENSMUSG00000070705.3	1751	10	55	57	3	2
ENSMUSG00000003438.17	2684	377	1075	322	3	3
ENSMUSG00000003435.9	5764	1608	2716	1465	3	3
ENSMUSG00000109168.1	448	0	0	4	1	1
ENSMUSG00000037563.15	1266	4678	7770	3982	3	3
ENSMUSG00000077711.1	125	0	15	10	2	2
ENSMUSG00000037552.17	6797	539	738	264	3	3
ENSMUSG00000044786.6	3470	250	285	115	3	3
ENSMUSG00000109455.1	471	0	17	1	1	1
ENSMUSG00000003444.8	1281	171	311	166	3	3
ENSMUSG00000003437.14	3438	496	882	714	3	3
ENSMUSG00000109336.1	4672	2165	1917	1031	3	3
ENSMUSG00000030600.15	3919	72	60	17	3	2
ENSMUSG00000030602.13	3535	511	1406	255	3	3
ENSMUSG00000030598.15	2497	162	393	166	3	3
ENSMUSG00000045948.8	1040	60	272	31	3	3
ENSMUSG00000070699.5	3313	68	272	98	3	3
ENSMUSG00000030595.15	2169	232	352	132	3	3
ENSMUSG00000015149.14	5035	527	1199	507	3	3
ENSMUSG00000015165.16	5953	3742	7655	3491	3	3
ENSMUSG00000053898.12	2284	35	547	272	3	3
ENSMUSG00000054808.14	6061	7594	12056	7497	3	3
ENSMUSG00000053565.10	2698	1034	2073	870	3	3
ENSMUSG00000030590.15	2713	22	67	15	3	2
ENSMUSG00000037239.8	6218	314	178	146	3	3
ENSMUSG00000031493.10	2800	30	23	10	3	1
ENSMUSG00000030591.17	3057	2857	2425	1211	3	3
ENSMUSG00000030588.12	1363	41	385	199	3	3
ENSMUSG00000030587.5	1564	130	193	79	3	3
ENSMUSG00000074227.12	4556	1536	2783	239	3	3
ENSMUSG00000037166.5	1367	14	2	12	2	2
ENSMUSG00000030584.14	5376	45	16	9	3	1
ENSMUSG00000030583.16	16555	1437	2925	593	3	3
ENSMUSG00000109205.1	227	0	3	0	1	1
ENSMUSG00000046185.10	4113	204	272	257	3	3
ENSMUSG00000047473.14	6078	35	82	58	3	2
ENSMUSG00000011427.16	3658	102	255	213	3	3
ENSMUSG00000050855.16	6090	105	107	26	3	2
ENSMUSG00000058402.14	5751	26	83	52	3	2
ENSMUSG00000062040.14	4224	122	230	191	3	3
ENSMUSG00000099689.6	3208	23	105	93	3	3
ENSMUSG00000059975.15	5628	291	352	258	3	3
ENSMUSG00000083669.5	348	33	38	27	3	3
ENSMUSG00000074221.12	7354	505	677	277	3	3
ENSMUSG00000053985.10	3475	0	21	25	2	1
ENSMUSG00000078768.2	1728	66	65	27	3	3
ENSMUSG00000049421.13	5790	1206	1335	1050	3	3
ENSMUSG00000074220.10	2298	27	93	74	3	3
ENSMUSG00000037029.8	3270	702	1035	712	3	3
ENSMUSG00000066647.6	5117	65	87	43	3	3
ENSMUSG00000001794.13	2477	4943	4151	2229	3	3
ENSMUSG00000006095.12	1442	270	586	456	3	3
ENSMUSG00000019738.15	1212	130	261	155	3	3
ENSMUSG00000037020.16	5743	219	325	252	3	3
ENSMUSG00000042831.13	3123	49	104	66	3	3
ENSMUSG00000019737.14	2946	14	87	3	3	1
ENSMUSG00000074211.4	2490	126	173	110	3	3
ENSMUSG00000036931.14	2346	36	5	0	2	1
ENSMUSG00000109509.1	397	290	112	189	3	3
ENSMUSG00000036864.15	4715	62	198	36	3	3
ENSMUSG00000036854.14	2299	490	615	342	3	3
ENSMUSG00000036845.12	1388	58	125	90	3	3
ENSMUSG00000036835.7	1275	160	546	172	3	3
ENSMUSG00000006307.16	9596	409	1470	448	3	3
ENSMUSG00000006310.10	2357	23	23	0	2	1
ENSMUSG00000036751.7	708	640	2091	946	3	3
ENSMUSG00000078762.10	3455	50	35	38	3	2
ENSMUSG00000006315.9	1112	309	992	422	3	3
ENSMUSG00000097320.8	1416	0	16	22	2	2
ENSMUSG00000098146.1	519	0	3	7	2	1
ENSMUSG00000046056.15	3625	84	304	110	3	3
ENSMUSG00000060962.12	2192	0	34	207	2	2
ENSMUSG00000058239.13	2651	374	952	477	3	3
ENSMUSG00000001247.16	2172	978	2192	0	2	2
ENSMUSG00000009687.14	4192	471	632	301	3	3
ENSMUSG00000057092.12	4850	0	7	94	2	1
ENSMUSG00000019194.14	1514	8	33	39	3	2
ENSMUSG00000001248.14	5239	97	370	199	3	3
ENSMUSG00000036459.15	2383	83	516	154	3	3
ENSMUSG00000052997.15	6033	2651	4210	2331	3	3
ENSMUSG00000081491.1	333	10	35	65	3	3
ENSMUSG00000002635.11	1549	70	179	66	3	3
ENSMUSG00000036427.5	6452	3278	5528	3980	3	3
ENSMUSG00000066571.13	8239	730	1162	576	3	3
ENSMUSG00000066568.12	6136	2919	2904	1886	3	3
ENSMUSG00000108723.1	717	0	7	13	2	1
ENSMUSG00000030499.9	4238	108	66	394	3	3
ENSMUSG00000085923.1	395	0	0	3	1	1
ENSMUSG00000063931.14	3082	97	431	315	3	3
ENSMUSG00000056216.9	5621	1025	1750	955	3	3
ENSMUSG00000108486.1	336	0	1	7	1	1
ENSMUSG00000108753.1	617	23	7	0	2	2
ENSMUSG00000034957.10	2636	34	200	17	3	2
ENSMUSG00000063808.14	3791	202	269	103	3	3
ENSMUSG00000030494.13	6304	824	806	22	3	2
ENSMUSG00000030493.13	1966	325	242	192	3	3
ENSMUSG00000023072.14	5087	475	469	267	3	3
ENSMUSG00000034875.5	2680	218	353	278	3	3
ENSMUSG00000034867.16	6058	599	1164	434	3	3
ENSMUSG00000030417.15	2486	1843	907	916	3	3
ENSMUSG00000043671.14	11367	290	996	1080	3	3
ENSMUSG00000044452.10	8231	787	1175	815	3	3
ENSMUSG00000066543.8	555	18	0	1	1	1
ENSMUSG00000021217.7	5456	0	30	433	2	1
ENSMUSG00000030421.9	3673	1793	1714	1308	3	3
ENSMUSG00000002068.16	2662	245	408	489	3	3
ENSMUSG00000054676.15	3949	37	201	149	3	3
ENSMUSG00000074170.5	5263	64	249	121	3	3
ENSMUSG00000030423.7	2848	82	298	220	3	3
ENSMUSG00000030424.15	2480	27	43	66	3	3
ENSMUSG00000068959.6	5969	12	70	32	3	1
ENSMUSG00000108621.1	16543	344	401	443	3	3
ENSMUSG00000074903.5	560	88	31	28	3	3
ENSMUSG00000056836.8	395	2	5	3	2	2
ENSMUSG00000056383.10	4009	437	242	443	3	3
ENSMUSG00000108312.1	217	1	3	0	1	1
ENSMUSG00000074166.7	6093	151	108	100	3	3
ENSMUSG00000083500.1	1371	28	2	4	2	1
ENSMUSG00000091474.2	4857	789	562	445	3	3
ENSMUSG00000074165.10	4346	213	271	244	3	3
ENSMUSG00000092281.1	648	31	26	25	3	3
ENSMUSG00000083623.1	2066	23	10	10	3	1
ENSMUSG00000048574.9	1287	1	15	5	2	1
ENSMUSG00000092416.2	4868	351	269	263	3	3
ENSMUSG00000092505.1	255	0	0	3	1	1
ENSMUSG00000069727.5	4460	66	79	97	3	3
ENSMUSG00000012640.16	5119	169	309	241	3	3
ENSMUSG00000030468.12	4806	48	27	47	3	2
ENSMUSG00000004610.4	1164	63	60	51	3	3
ENSMUSG00000107482.2	981	17	0	0	1	1
ENSMUSG00000070604.5	4075	41	47	33	3	3
ENSMUSG00000013367.5	2622	40	54	8	3	2
ENSMUSG00000004609.11	7771	27	171	5	3	1
ENSMUSG00000056592.14	3495	94	139	32	3	3
ENSMUSG00000030469.10	4706	220	404	325	3	3
ENSMUSG00000038888.8	2475	23	132	51	3	3
ENSMUSG00000097178.7	4492	159	16	6	3	1
ENSMUSG00000030693.10	1373	374	571	14	3	3
ENSMUSG00000064023.4	1540	342	370	1	2	2
ENSMUSG00000030713.6	1895	41	0	0	1	1
ENSMUSG00000045411.16	5233	337	458	370	3	3
ENSMUSG00000096296.1	90	12	0	0	1	1
ENSMUSG00000038695.13	2633	68	156	94	3	3
ENSMUSG00000008140.17	2917	269	962	334	3	3
ENSMUSG00000038644.14	4859	149	571	167	3	3
ENSMUSG00000060601.13	3354	174	674	302	3	3
ENSMUSG00000030739.18	7273	554	2987	0	2	2
ENSMUSG00000002205.16	6744	222	460	118	3	3
ENSMUSG00000038539.15	1993	156	1317	635	3	3
ENSMUSG00000109511.1	2854	795	1414	681	3	3
ENSMUSG00000038520.15	9726	168	446	161	3	3
ENSMUSG00000011096.17	3072	364	1259	425	3	3
ENSMUSG00000002963.17	3250	19	332	85	3	2
ENSMUSG00000038502.16	4213	264	1194	427	3	3
ENSMUSG00000002968.8	7629	518	1311	471	3	3
ENSMUSG00000011658.15	5003	3	92	34	3	1
ENSMUSG00000060279.14	4300	658	1979	823	3	3
ENSMUSG00000007783.9	2793	17	5	225	3	1
ENSMUSG00000109324.1	3425	1355	3503	1032	3	3
ENSMUSG00000003190.12	1976	21	76	56	3	3
ENSMUSG00000003184.15	3442	219	487	200	3	3
ENSMUSG00000038406.17	5930	768	1744	769	3	3
ENSMUSG00000038387.9	1121	427	498	383	3	3
ENSMUSG00000046574.8	7185	467	1324	357	3	3
ENSMUSG00000007837.11	2581	66	165	27	3	3
ENSMUSG00000003421.13	2800	284	479	232	3	3
ENSMUSG00000019539.11	1717	0	26	20	2	2
ENSMUSG00000003420.8	2102	0	21	32	2	1
ENSMUSG00000110279.1	778	2	18	8	2	2
ENSMUSG00000003429.11	865	7353	9230	7022	3	3
ENSMUSG00000074129.13	2114	766	870	883	3	3
ENSMUSG00000007833.15	5622	75	535	166	3	3
ENSMUSG00000003423.15	2020	110	451	177	3	3
ENSMUSG00000030796.17	4788	308	541	15	3	2
ENSMUSG00000038260.10	10826	57	445	11	3	1
ENSMUSG00000046721.11	653	400	251	244	3	3
ENSMUSG00000003863.18	7899	109	58	0	2	1
ENSMUSG00000063511.11	7618	2089	3775	1631	3	3
ENSMUSG00000074121.3	2653	42	15	16	3	1
ENSMUSG00000003868.14	2902	1385	2078	709	3	3
ENSMUSG00000003865.16	4789	263	983	948	3	3
ENSMUSG00000050708.16	1340	2976	14088	2187	3	3
ENSMUSG00000003873.11	1576	88	422	166	3	3
ENSMUSG00000030824.17	8212	1434	3682	1571	3	3
ENSMUSG00000040435.12	2937	197	426	133	3	3
ENSMUSG00000030826.19	3900	180	375	147	3	3
ENSMUSG00000008461.6	2786	20	34	3	3	2
ENSMUSG00000059824.12	2993	38	123	280	3	3
ENSMUSG00000057342.15	4159	155	391	156	3	3
ENSMUSG00000059070.16	4043	3178	8191	2610	3	3
ENSMUSG00000003271.17	3950	219	281	0	2	2
ENSMUSG00000062044.15	5744	21	165	0	2	1
ENSMUSG00000003269.16	3441	431	1192	208	3	3
ENSMUSG00000058743.6	2717	27	15	5	3	1
ENSMUSG00000053801.18	2057	250	1258	244	3	3
ENSMUSG00000002778.14	1874	884	2382	1542	3	3
ENSMUSG00000002781.19	7518	90	245	84	3	3
ENSMUSG00000040212.12	1071	16	240	372	3	3
ENSMUSG00000109673.1	311	3	0	0	1	1
ENSMUSG00000030835.6	5936	1189	6272	1836	3	3
ENSMUSG00000030839.11	2370	32	96	27	3	3
ENSMUSG00000110316.1	1330	14	16	6	3	2
ENSMUSG00000110010.1	2546	31	30	19	3	3
ENSMUSG00000006763.14	8080	192	539	130	3	3
ENSMUSG00000040026.8	2606	5	56	2147	3	2
ENSMUSG00000074115.5	2478	0	0	24	1	1
ENSMUSG00000014418.16	6497	309	786	531	3	3
ENSMUSG00000110087.1	695	0	4	9	2	1
ENSMUSG00000006599.13	2984	2660	2831	1731	3	3
ENSMUSG00000063229.15	3310	9819	25344	17953	3	3
ENSMUSG00000014402.15	2730	2037	2339	1287	3	3
ENSMUSG00000043262.16	7549	1049	1506	749	3	3
ENSMUSG00000109231.1	1612	27	3	4	3	1
ENSMUSG00000049516.9	6788	1451	2034	669	3	3
ENSMUSG00000109118.1	759	0	8	6	2	1
ENSMUSG00000010307.7	1887	200	1339	35	3	3
ENSMUSG00000030854.17	5794	95	19	1	2	1
ENSMUSG00000101780.1	908	18	0	0	1	1
ENSMUSG00000050425.2	2077	30	39	0	2	2
ENSMUSG00000070546.2	1009	26	37	0	2	2
ENSMUSG00000030471.17	2410	891	1014	370	3	3
ENSMUSG00000046179.17	5443	1672	1401	926	3	3
ENSMUSG00000052512.17	32228	734	1618	1173	3	3
ENSMUSG00000039745.8	2024	243	500	263	3	3
ENSMUSG00000030505.17	5996	646	866	906	3	3
ENSMUSG00000109059.1	468	3	34	52	3	2
ENSMUSG00000078636.4	1232	21	18	19	3	3
ENSMUSG00000092118.1	1691	82	118	58	3	3
ENSMUSG00000030498.15	4993	127	133	81	3	3
ENSMUSG00000074093.4	3561	0	265	0	1	1
ENSMUSG00000074092.5	264	0	3	4	2	2
ENSMUSG00000033790.11	8934	521	804	443	3	3
ENSMUSG00000030447.15	11941	4553	4031	2824	3	3
ENSMUSG00000030452.16	7068	828	925	1274	3	3
ENSMUSG00000108358.1	1324	7	21	29	3	2
ENSMUSG00000047037.5	3183	235	330	201	3	3
ENSMUSG00000078087.5	399	12	57	67	3	3
ENSMUSG00000030451.15	16175	695	1368	990	3	3
ENSMUSG00000025324.8	5587	931	1053	604	3	3
ENSMUSG00000025326.12	20626	3902	4301	4751	3	3
ENSMUSG00000109222.1	651	64	7	42	3	2
ENSMUSG00000033585.5	3694	0	161	0	1	1
ENSMUSG00000070527.3	2547	0	33	0	1	1
ENSMUSG00000070526.2	2640	0	209	0	1	1
ENSMUSG00000072460.5	312	0	8	4	2	2
ENSMUSG00000081788.2	2071	98	308	75	3	3
ENSMUSG00000052040.10	7531	479	1290	826	3	3
ENSMUSG00000030522.14	7873	1756	2463	669	3	3
ENSMUSG00000092187.1	682	0	32	20	2	2
ENSMUSG00000033458.17	6070	99	210	90	3	3
ENSMUSG00000030521.11	3700	1516	1332	819	3	3
ENSMUSG00000033429.10	956	27	154	54	3	3
ENSMUSG00000070520.4	5946	497	564	260	3	3
ENSMUSG00000030516.14	7811	6896	6999	3061	3	3
ENSMUSG00000030515.9	6741	331	541	296	3	3
ENSMUSG00000078681.10	1489	77	213	71	3	3
ENSMUSG00000030513.14	5190	53	99	0	2	2
ENSMUSG00000030512.13	3172	1260	1004	802	3	3
ENSMUSG00000075701.9	1477	138	398	462	3	3
ENSMUSG00000032640.10	4176	706	239	2232	3	3
ENSMUSG00000015133.17	10307	1349	2504	971	3	3
ENSMUSG00000015134.15	4617	50	37	4	3	1
ENSMUSG00000030509.17	6488	294	422	255	3	3
ENSMUSG00000053091.16	5886	175	246	152	3	3
ENSMUSG00000109133.1	657	9	0	0	1	1
ENSMUSG00000030510.11	3256	218	171	38	3	3
ENSMUSG00000043831.12	5121	37	124	109	3	3
ENSMUSG00000030557.17	14681	1025	1401	2222	3	3
ENSMUSG00000030556.13	8670	90	155	142	3	3
ENSMUSG00000109342.1	505	0	2	8	1	1
ENSMUSG00000030555.16	8474	150	324	283	3	3
ENSMUSG00000030554.16	7933	0	281	38	2	1
ENSMUSG00000005533.10	16791	1019	3311	1532	3	3
ENSMUSG00000042659.15	4039	91	1008	169	3	3
ENSMUSG00000109361.1	572	0	0	9	1	1
ENSMUSG00000030551.14	8625	1417	3582	3705	3	3
ENSMUSG00000032776.9	12351	155	187	2	2	2
ENSMUSG00000081895.3	555	43	339	101	3	3
ENSMUSG00000097530.1	1461	8	27	12	3	2
ENSMUSG00000070509.15	5544	33	429	244	3	2
ENSMUSG00000078671.11	14300	1247	1426	772	3	3
ENSMUSG00000101970.6	8620	52	114	220	3	2
ENSMUSG00000025789.9	5384	78	1	0	1	1
ENSMUSG00000025790.14	8474	441	1638	488	3	3
ENSMUSG00000066406.15	20914	544	1234	1464	3	3
ENSMUSG00000097415.2	3189	311	815	413	3	3
ENSMUSG00000055652.14	3856	86	236	74	3	3
ENSMUSG00000098009.1	1193	10	2	1	1	1
ENSMUSG00000030612.6	1415	146	287	117	3	3
ENSMUSG00000030611.10	2172	132	379	137	3	3
ENSMUSG00000030610.13	4321	160	295	143	3	3
ENSMUSG00000030609.18	5801	651	927	549	3	3
ENSMUSG00000039236.18	1860	246	375	129	3	3
ENSMUSG00000030607.7	7469	927	105	0	2	2
ENSMUSG00000030605.15	4694	1608	3309	3493	3	3
ENSMUSG00000039202.12	10573	4615	5233	1589	3	3
ENSMUSG00000039187.16	5774	501	751	498	3	3
ENSMUSG00000039176.17	10742	430	868	502	3	3
ENSMUSG00000046591.10	10007	672	793	529	3	3
ENSMUSG00000050382.14	4581	19	27	79	3	1
ENSMUSG00000030545.9	3182	120	120	39	3	3
ENSMUSG00000108506.1	339	0	0	4	1	1
ENSMUSG00000039062.15	4135	0	65	61	2	2
ENSMUSG00000063801.7	5905	363	1057	441	3	3
ENSMUSG00000108350.1	2296	81	138	117	3	3
ENSMUSG00000039043.5	2277	368	687	482	3	3
ENSMUSG00000048897.15	6926	166	556	191	3	3
ENSMUSG00000030541.16	2588	408	3566	879	3	3
ENSMUSG00000030539.13	5645	515	470	870	3	3
ENSMUSG00000030538.15	2303	169	436	342	3	3
ENSMUSG00000050973.11	4189	64	144	97	3	3
ENSMUSG00000047084.8	1714	274	437	204	3	3
ENSMUSG00000030534.13	3471	98	236	218	3	3
ENSMUSG00000038943.16	8225	5222	3340	4460	3	3
ENSMUSG00000030533.15	5054	524	716	363	3	3
ENSMUSG00000030532.6	3775	57	50	118	3	3
ENSMUSG00000038886.10	10317	1122	1843	1293	3	3
ENSMUSG00000053158.10	5074	23	182	22	3	1
ENSMUSG00000030530.15	9178	1113	2374	1460	3	3
ENSMUSG00000030528.12	8777	1252	931	461	3	3
ENSMUSG00000091989.1	468	0	6	7	2	2
ENSMUSG00000030527.15	9850	318	494	255	3	3
ENSMUSG00000030536.10	16538	10290	11646	7847	3	3
ENSMUSG00000038797.13	2994	21	108	26	3	3
ENSMUSG00000025722.16	3721	234	344	149	3	3
ENSMUSG00000025724.12	4614	673	897	663	3	3
ENSMUSG00000005621.11	7412	360	744	357	3	3
ENSMUSG00000025584.17	4045	0	723	225	2	2
ENSMUSG00000061787.15	1274	4260	5426	5169	3	3
ENSMUSG00000025586.17	4192	3	6	168	3	1
ENSMUSG00000097277.7	1993	28	30	17	3	3
ENSMUSG00000045795.10	3176	87	178	78	3	3
ENSMUSG00000038646.13	1741	540	724	442	3	3
ENSMUSG00000025102.14	1231	130	150	126	3	3
ENSMUSG00000109427.1	582	0	0	5	1	1
ENSMUSG00000025103.8	3471	1096	1825	1972	3	3
ENSMUSG00000038623.9	5921	33	4	76	3	1
ENSMUSG00000025104.13	9575	1666	528	2322	3	3
ENSMUSG00000025105.9	4646	504	379	1998	3	3
ENSMUSG00000109145.1	2626	34	5	5	3	1
ENSMUSG00000030638.13	4319	50	9	90	3	2
ENSMUSG00000070469.12	7744	106	339	1059	3	3
ENSMUSG00000038563.14	5676	770	805	441	3	3
ENSMUSG00000057706.7	3355	38	152	308	3	3
ENSMUSG00000046027.17	5460	58	318	357	3	3
ENSMUSG00000063902.13	1378	569	853	490	3	3
ENSMUSG00000070462.4	4433	169	495	152	3	3
ENSMUSG00000038503.15	5558	827	1064	940	3	3
ENSMUSG00000052353.13	12232	15	31	1288	3	1
ENSMUSG00000038459.10	4606	663	1335	614	3	3
ENSMUSG00000015709.9	7689	0	54	344	2	1
ENSMUSG00000109341.1	1222	6	1	13	2	1
ENSMUSG00000097789.2	7340	50	64	2064	3	2
ENSMUSG00000030630.16	2218	222	508	353	3	3
ENSMUSG00000030629.15	4508	1008	1128	745	3	3
ENSMUSG00000030562.17	8471	0	158	109	2	2
ENSMUSG00000030560.17	5808	286	1617	32	3	2
ENSMUSG00000109244.1	4387	10	109	1	2	1
ENSMUSG00000030559.8	1577	49	173	312	3	3
ENSMUSG00000069972.6	453	552	48	201	3	3
ENSMUSG00000039428.11	7572	431	688	470	3	3
ENSMUSG00000049791.4	6720	91	247	336	3	3
ENSMUSG00000039405.7	3767	816	1783	9088	3	3
ENSMUSG00000030623.4	1592	2	2	32	1	1
ENSMUSG00000030621.17	14624	13	238	156	3	2
ENSMUSG00000062797.12	5210	311	283	286	3	3
ENSMUSG00000030619.9	3828	852	1014	907	3	3
ENSMUSG00000097162.2	603	4	13	4	3	1
ENSMUSG00000039361.10	15680	6401	6507	6281	3	3
ENSMUSG00000109005.1	2272	1	1	19	1	1
ENSMUSG00000030616.15	13941	16	108	1635	3	1
ENSMUSG00000051451.6	4174	452	1048	990	3	3
ENSMUSG00000030615.12	2570	381	730	478	3	3
ENSMUSG00000030614.8	4740	162	369	310	3	3
ENSMUSG00000030613.13	1801	266	254	257	3	3
ENSMUSG00000041343.19	5099	115	89	95	3	3
ENSMUSG00000098066.2	633	11	6	9	3	2
ENSMUSG00000102555.1	3835	35	11	29	3	2
ENSMUSG00000041328.16	7827	1284	1244	1035	3	3
ENSMUSG00000030643.14	9642	204	167	1117	3	3
ENSMUSG00000030641.10	3702	762	523	1256	3	3
ENSMUSG00000061119.7	5497	479	344	340	3	3
ENSMUSG00000087412.4	849	95	40	30	3	3
ENSMUSG00000048078.16	21021	476	314	309	3	3
ENSMUSG00000053049.3	1935	0	6	20	2	1
ENSMUSG00000018995.12	6967	181	360	140	3	3
ENSMUSG00000004508.6	6168	285	594	20	3	2
ENSMUSG00000035713.15	5288	13	117	7	3	1
ENSMUSG00000044952.5	2966	50	69	64	3	3
ENSMUSG00000035704.17	2784	213	457	296	3	3
ENSMUSG00000030647.8	754	483	894	448	3	3
ENSMUSG00000083974.1	188	9	3	9	3	3
ENSMUSG00000025133.9	7038	575	953	628	3	3
ENSMUSG00000035642.16	3833	25	26	30	3	1
ENSMUSG00000035623.14	19039	1404	1167	779	3	3
ENSMUSG00000108442.1	605	4	11	6	3	2
ENSMUSG00000025439.5	3856	2377	1814	1589	3	3
ENSMUSG00000030774.13	3943	1252	929	2123	3	3
ENSMUSG00000030761.15	8566	0	19	428	2	1
ENSMUSG00000035547.14	5485	456	2459	188	3	3
ENSMUSG00000074006.3	2144	0	129	0	1	1
ENSMUSG00000030760.14	15324	1272	1404	1141	3	3
ENSMUSG00000049580.12	3050	695	255	383	3	3
ENSMUSG00000108449.1	343	52	0	7	2	2
ENSMUSG00000090958.2	4688	0	71	64	2	2
ENSMUSG00000035401.9	17256	1734	1085	1043	3	3
ENSMUSG00000030753.15	4125	2310	3121	2005	3	3
ENSMUSG00000035354.9	9035	634	916	677	3	3
ENSMUSG00000030747.5	3083	21	140	41	3	3
ENSMUSG00000052396.7	1835	0	20	23	2	1
ENSMUSG00000109472.1	1216	10	4	8	3	1
ENSMUSG00000097015.2	1457	7	0	36	2	1
ENSMUSG00000055407.14	9152	573	674	2069	3	3
ENSMUSG00000109460.1	843	7	4	3	3	1
ENSMUSG00000070436.12	2443	673	1807	12870	3	3
ENSMUSG00000035314.9	6724	225	669	61	3	3
ENSMUSG00000030744.13	4483	5115	13436	6086	3	3
ENSMUSG00000018909.15	11175	63	522	68	3	1
ENSMUSG00000035239.6	3341	14	19	176	3	1
ENSMUSG00000035227.7	4221	1647	2074	1496	3	3
ENSMUSG00000058761.5	7640	174	341	479	3	3
ENSMUSG00000030726.16	4601	503	711	349	3	3
ENSMUSG00000030725.4	1663	30	43	27	3	3
ENSMUSG00000030729.17	9583	172	492	147	3	3
ENSMUSG00000051048.17	3135	7	100	8	3	1
ENSMUSG00000030718.9	3100	676	1000	708	3	3
ENSMUSG00000047248.20	11994	794	861	525	3	3
ENSMUSG00000102241.1	947	7	0	0	1	1
ENSMUSG00000033685.13	6989	533	4618	4407	3	3
ENSMUSG00000044881.7	2627	34	140	73	3	3
ENSMUSG00000030706.17	8152	194	425	247	3	3
ENSMUSG00000030704.14	3728	4164	3350	2786	3	3
ENSMUSG00000108866.1	718	35	32	14	3	3
ENSMUSG00000029461.16	7202	1123	2090	1480	3	3
ENSMUSG00000008318.10	3280	8	131	26	3	2
ENSMUSG00000032875.8	10795	746	3345	1256	3	3
ENSMUSG00000032860.5	3927	23	571	45	3	2
ENSMUSG00000030691.15	16627	413	418	428	3	3
ENSMUSG00000083121.3	411	1	10	17	2	2
ENSMUSG00000030688.15	2419	799	958	16	3	2
ENSMUSG00000032812.17	8331	243	390	96	3	3
ENSMUSG00000067121.2	862	23	29	2	2	2
ENSMUSG00000001829.17	9960	448	1022	496	3	3
ENSMUSG00000110360.1	315	2	12	16	2	2
ENSMUSG00000032737.13	6399	1327	2958	1155	3	3
ENSMUSG00000030649.18	5161	191	551	230	3	3
ENSMUSG00000030842.12	3215	731	1094	636	3	3
ENSMUSG00000064307.13	1210	0	11	24	2	1
ENSMUSG00000066306.13	7919	2141	3382	1761	3	3
ENSMUSG00000070427.4	3026	13	14	32	3	1
ENSMUSG00000070426.12	4427	198	453	275	3	3
ENSMUSG00000063550.8	12602	3037	3341	2184	3	3
ENSMUSG00000030990.18	4529	538	730	289	3	3
ENSMUSG00000073982.11	1420	355	674	501	3	3
ENSMUSG00000030987.5	10371	587	1678	719	3	3
ENSMUSG00000030978.10	11012	5785	7474	6239	3	3
ENSMUSG00000030966.13	3714	69	116	116	3	3
ENSMUSG00000073968.4	3477	48	73	55	3	3
ENSMUSG00000057321.2	1987	21	4	0	2	1
ENSMUSG00000072244.10	4894	48	73	8	3	2
ENSMUSG00000056144.14	2592	8	2	22	2	1
ENSMUSG00000090215.9	1850	10	12	16	3	1
ENSMUSG00000057143.15	3740	117	248	431	3	3
ENSMUSG00000082154.1	1095	16	7	18	3	2
ENSMUSG00000086229.3	1053	0	15	20	2	2
ENSMUSG00000054568.7	2656	23	14	0	2	1
ENSMUSG00000094685.2	375	14	46	68	3	3
ENSMUSG00000044465.19	11834	208	537	253	3	3
ENSMUSG00000037060.3	1662	69	217	877	3	3
ENSMUSG00000037049.9	3337	98	1009	378	3	3
ENSMUSG00000037032.16	4408	86	505	64	3	3
ENSMUSG00000036989.16	4569	142	551	335	3	3
ENSMUSG00000110077.1	1888	13	10	18	3	2
ENSMUSG00000030881.15	4902	460	923	395	3	3
ENSMUSG00000089847.8	3582	25	57	52	3	3
ENSMUSG00000030888.14	3558	309	739	451	3	3
ENSMUSG00000030890.16	2744	1167	1837	2114	3	3
ENSMUSG00000043866.11	4584	617	1098	543	3	3
ENSMUSG00000030894.5	5164	1054	2564	1835	3	3
ENSMUSG00000030879.10	7605	341	995	791	3	3
ENSMUSG00000045868.12	9005	27	122	0	2	1
ENSMUSG00000066245.5	462	0	181	156	2	2
ENSMUSG00000031029.6	2891	2071	3356	1988	3	3
ENSMUSG00000036111.8	1552	0	489	145	2	2
ENSMUSG00000046364.14	2774	5649	11366	6414	3	3
ENSMUSG00000031024.13	5738	146	2079	891	3	3
ENSMUSG00000031023.5	1305	174	246	338	3	3
ENSMUSG00000031021.13	2002	310	506	419	3	3
ENSMUSG00000094713.1	107	4	0	0	1	1
ENSMUSG00000035901.14	8677	1575	2381	1713	3	3
ENSMUSG00000047554.14	5872	700	959	634	3	3
ENSMUSG00000066232.4	11169	12922	10485	6411	3	3
ENSMUSG00000064451.1	184	14	8	8	3	3
ENSMUSG00000061079.14	3484	794	639	393	3	3
ENSMUSG00000031016.9	3419	835	820	1030	3	3
ENSMUSG00000031015.8	8090	864	1055	610	3	3
ENSMUSG00000038371.15	14783	1951	1781	1059	3	3
ENSMUSG00000030790.15	1619	55	66	81	3	3
ENSMUSG00000109700.1	1734	32	9	0	2	1
ENSMUSG00000005686.16	5605	1891	1105	1637	3	3
ENSMUSG00000030788.16	10275	903	1174	1505	3	3
ENSMUSG00000005609.16	8000	1430	1492	1434	3	3
ENSMUSG00000005610.17	10166	23095	31867	31479	3	3
ENSMUSG00000038296.14	2575	0	25	25	2	1
ENSMUSG00000059263.8	13695	4997	5103	3339	3	3
ENSMUSG00000030772.6	3359	3	1202	617	3	2
ENSMUSG00000038244.13	11510	715	749	2913	3	3
ENSMUSG00000030770.15	10157	2991	6165	3665	3	3
ENSMUSG00000055320.17	13570	6544	5288	5003	3	3
ENSMUSG00000098132.1	3496	54	288	6	3	2
ENSMUSG00000055116.8	7523	430	700	666	3	3
ENSMUSG00000038187.14	5801	555	1028	453	3	3
ENSMUSG00000030759.16	8055	3523	23506	3541	3	3
ENSMUSG00000055723.6	3554	3360	2879	2232	3	3
ENSMUSG00000030754.9	5582	3677	3859	3654	3	3
ENSMUSG00000030751.18	2952	2205	3317	1581	3	3
ENSMUSG00000030671.9	9114	0	620	11	2	1
ENSMUSG00000086583.3	1019	852	1181	502	3	3
ENSMUSG00000030666.11	1264	23	665	3	3	2
ENSMUSG00000030663.12	2490	1762	1770	1246	3	3
ENSMUSG00000091900.2	1559	38	167	59	3	3
ENSMUSG00000045659.17	12933	661	513	84	3	2
ENSMUSG00000090862.3	2691	2803	4716	2791	3	3
ENSMUSG00000108738.1	4379	44	25	11	3	1
ENSMUSG00000030660.9	11133	3563	4192	4061	3	3
ENSMUSG00000108461.1	750	14	13	0	2	2
ENSMUSG00000030659.14	2331	1546	770	1561	3	3
ENSMUSG00000108736.1	712	0	25	8	2	2
ENSMUSG00000108456.1	2500	68	32	20	3	3
ENSMUSG00000107383.1	1342	115	123	164	3	3
ENSMUSG00000030657.11	9651	6	102	100	3	1
ENSMUSG00000008683.16	6270	5863	6264	5739	3	3
ENSMUSG00000030654.9	2482	2567	3891	2231	3	3
ENSMUSG00000030655.15	23984	3079	3846	2820	3	3
ENSMUSG00000058420.8	5205	255	87	117	3	3
ENSMUSG00000095115.2	6865	3008	4098	5132	3	3
ENSMUSG00000030652.11	6434	125	466	260	3	3
ENSMUSG00000042246.5	5763	82	61	239	3	2
ENSMUSG00000033917.15	1692	502	1314	666	3	3
ENSMUSG00000033904.16	8256	651	482	783	3	3
ENSMUSG00000030982.18	14648	798	1390	916	3	3
ENSMUSG00000109379.1	2058	0	3	16	2	1
ENSMUSG00000030980.17	5880	1438	2433	1072	3	3
ENSMUSG00000008734.9	4630	991	945	650	3	3
ENSMUSG00000030942.8	3004	1049	1441	928	3	3
ENSMUSG00000100153.2	1466	97	52	42	3	3
ENSMUSG00000030929.17	7170	448	562	429	3	3
ENSMUSG00000030924.16	4782	53	86	48	3	3
ENSMUSG00000048787.13	7838	244	226	398	3	3
ENSMUSG00000030922.12	7134	61	25	58	3	2
ENSMUSG00000030917.13	1962	94	143	164	3	3
ENSMUSG00000108911.1	165	0	3	1	1	1
ENSMUSG00000030884.12	2552	1514	2839	1425	3	3
ENSMUSG00000097343.2	2398	4	51	11	3	1
ENSMUSG00000046096.7	7773	594	961	369	3	3
ENSMUSG00000035064.17	7408	134	632	819	3	3
ENSMUSG00000030880.14	5024	414	897	424	3	3
ENSMUSG00000030878.11	5684	449	771	637	3	3
ENSMUSG00000053358.2	1845	29	12	3	3	1
ENSMUSG00000030876.7	4357	732	1380	1480	3	3
ENSMUSG00000063317.7	10304	1253	1641	1074	3	3
ENSMUSG00000000216.8	2991	9	116	3	3	1
ENSMUSG00000034951.10	6483	367	631	398	3	3
ENSMUSG00000030872.14	9769	362	498	636	3	3
ENSMUSG00000030871.11	5152	112	214	75	3	3
ENSMUSG00000030870.12	9629	836	1626	1123	3	3
ENSMUSG00000030869.11	6883	899	1270	818	3	3
ENSMUSG00000044702.13	7342	172	194	106	3	3
ENSMUSG00000030868.6	2649	781	967	786	3	3
ENSMUSG00000030867.7	2199	1472	3147	1039	3	3
ENSMUSG00000084230.1	477	0	8	1	1	1
ENSMUSG00000030779.15	12801	3257	2580	2068	3	3
ENSMUSG00000108551.1	584	8	2	0	1	1
ENSMUSG00000052707.8	12706	1653	2278	1878	3	3
ENSMUSG00000030766.15	9759	609	675	377	3	3
ENSMUSG00000030763.7	3244	531	373	188	3	3
ENSMUSG00000108799.1	657	1	10	10	2	2
ENSMUSG00000045928.2	4742	0	0	38	1	1
ENSMUSG00000030752.8	2389	0	103	49	2	2
ENSMUSG00000030750.13	1329	208	788	241	3	3
ENSMUSG00000030748.9	6002	826	1380	1249	3	3
ENSMUSG00000032777.9	12018	1053	2545	1574	3	3
ENSMUSG00000032743.15	17086	319	560	366	3	3
ENSMUSG00000000131.15	16920	1407	2259	1685	3	3
ENSMUSG00000042978.10	4227	44	273	58	3	3
ENSMUSG00000030741.15	3707	138	725	171	3	3
ENSMUSG00000030722.7	3388	127	251	178	3	3
ENSMUSG00000030727.12	5322	58	276	99	3	3
ENSMUSG00000030733.10	3932	289	823	141	3	3
ENSMUSG00000073838.10	2125	845	1833	767	3	3
ENSMUSG00000032637.15	4782	2441	3506	1685	3	3
ENSMUSG00000030738.11	3511	9408	12027	8587	3	3
ENSMUSG00000030720.16	5781	28	349	69	3	2
ENSMUSG00000042759.12	3779	115	307	36	3	3
ENSMUSG00000030717.9	2514	820	906	412	3	3
ENSMUSG00000030714.14	1802	217	221	118	3	3
ENSMUSG00000059772.12	3521	21	116	28	3	2
ENSMUSG00000047721.8	4398	202	258	143	3	3
ENSMUSG00000063065.13	2257	1076	3013	684	3	3
ENSMUSG00000042675.15	1848	41	137	79	3	3
ENSMUSG00000030697.7	4281	754	1343	711	3	3
ENSMUSG00000030695.14	3762	7057	14201	8419	3	3
ENSMUSG00000030689.15	7644	359	612	451	3	3
ENSMUSG00000042606.9	3265	482	670	218	3	3
ENSMUSG00000059981.11	9247	504	1140	713	3	3
ENSMUSG00000060538.14	2292	53	191	95	3	3
ENSMUSG00000030685.5	2487	207	151	95	3	3
ENSMUSG00000030682.4	2592	610	1579	693	3	3
ENSMUSG00000030681.18	7627	377	671	598	3	3
ENSMUSG00000030678.7	2976	676	1858	768	3	3
ENSMUSG00000030677.8	4903	978	1489	677	3	3
ENSMUSG00000045165.6	1932	62	387	32	3	3
ENSMUSG00000051457.7	4681	41	75	7	3	2
ENSMUSG00000042502.10	4003	374	1187	514	3	3
ENSMUSG00000042492.12	4696	326	1208	319	3	3
ENSMUSG00000030672.12	1062	14	22	0	2	2
ENSMUSG00000045598.10	3976	217	496	148	3	3
ENSMUSG00000054716.4	2009	5	141	26	3	2
ENSMUSG00000042462.4	676	178	593	99	3	3
ENSMUSG00000049091.6	2177	880	1693	721	3	3
ENSMUSG00000090460.3	342	7	17	93	3	3
ENSMUSG00000047371.7	2522	146	238	67	3	3
ENSMUSG00000054381.5	2824	64	120	57	3	3
ENSMUSG00000030823.6	3878	11	47	37	3	2
ENSMUSG00000078580.3	3334	53	47	29	3	3
ENSMUSG00000045757.6	2508	44	120	72	3	3
ENSMUSG00000045251.13	2734	28	77	45	3	3
ENSMUSG00000048921.11	3621	37	49	43	3	3
ENSMUSG00000086502.1	1988	157	104	149	3	3
ENSMUSG00000108465.1	1402	15	10	15	3	2
ENSMUSG00000030822.15	4455	409	605	461	3	3
ENSMUSG00000042423.8	4413	406	940	352	3	3
ENSMUSG00000101225.1	2432	62	30	21	3	3
ENSMUSG00000053877.12	15783	83	174	108	3	1
ENSMUSG00000065259.1	130	0	3	3	2	2
ENSMUSG00000030815.11	4000	164	291	138	3	3
ENSMUSG00000057176.4	3426	77	33	2	2	1
ENSMUSG00000030816.8	5621	867	1259	734	3	3
ENSMUSG00000045639.14	6723	129	382	131	3	3
ENSMUSG00000030814.17	7222	222	513	216	3	3
ENSMUSG00000108801.1	1169	0	2	21	1	1
ENSMUSG00000076454.1	76	4	2	1	1	3
ENSMUSG00000042340.6	1824	30	46	5	3	2
ENSMUSG00000030811.14	4542	228	616	163	3	3
ENSMUSG00000043964.14	2141	4	13	75	3	1
ENSMUSG00000042308.14	6795	388	645	302	3	3
ENSMUSG00000030805.14	2364	438	622	362	3	3
ENSMUSG00000049728.14	6778	120	259	167	3	3
ENSMUSG00000049739.10	9723	447	863	432	3	3
ENSMUSG00000096145.2	840	30	21	28	3	3
ENSMUSG00000030802.14	3695	509	1989	599	3	3
ENSMUSG00000030801.10	2891	236	202	241	3	3
ENSMUSG00000030800.10	1852	33	491	0	2	2
ENSMUSG00000070371.11	3221	0	38	20	2	1
ENSMUSG00000030795.18	11695	4842	5305	4876	3	3
ENSMUSG00000030793.4	3800	0	5	106	2	1
ENSMUSG00000108437.1	156	33	19	100	3	3
ENSMUSG00000062944.4	3574	64	154	174	3	3
ENSMUSG00000042178.6	3849	62	240	167	3	3
ENSMUSG00000030782.15	5585	0	3	544	2	1
ENSMUSG00000030780.15	5526	54	361	176	3	3
ENSMUSG00000108608.1	828	12	14	4	3	2
ENSMUSG00000030844.11	1711	118	270	1292	3	3
ENSMUSG00000030846.15	6903	1379	1635	2127	3	3
ENSMUSG00000030847.8	2562	810	1266	1580	3	3
ENSMUSG00000108614.1	612	5	2	5	2	2
ENSMUSG00000042105.18	8323	319	533	496	3	3
ENSMUSG00000048170.14	5107	1089	1855	1652	3	3
ENSMUSG00000055319.8	8907	1695	1729	2032	3	3
ENSMUSG00000042055.13	10449	602	916	692	3	3
ENSMUSG00000030849.18	10328	11	650	1439	3	2
ENSMUSG00000030850.16	5579	475	738	693	3	3
ENSMUSG00000040331.16	5044	820	1075	590	3	3
ENSMUSG00000030852.16	15351	1181	1488	791	3	3
ENSMUSG00000109104.1	367	0	1	3	1	1
ENSMUSG00000040268.17	8527	1084	1555	1190	3	3
ENSMUSG00000006205.13	2879	7063	8903	8135	3	3
ENSMUSG00000030858.10	680	6	2	0	1	1
ENSMUSG00000040177.10	13618	169	294	176	3	3
ENSMUSG00000063179.13	7914	153	313	149	3	3
ENSMUSG00000040167.16	5721	494	833	485	3	3
ENSMUSG00000030861.15	7179	627	1261	1889	3	3
ENSMUSG00000066979.6	7006	1069	2552	1498	3	3
ENSMUSG00000030862.13	4622	1	82	0	1	1
ENSMUSG00000030930.14	6754	0	109	138	2	2
ENSMUSG00000030934.9	2360	1441	1274	2360	3	3
ENSMUSG00000030946.13	2416	14	9	144	3	1
ENSMUSG00000030956.15	6911	107	63	554	3	2
ENSMUSG00000030960.16	1764	159	234	215	3	3
ENSMUSG00000030965.19	8421	761	770	592	3	3
ENSMUSG00000030967.14	5431	561	699	633	3	3
ENSMUSG00000030970.16	6220	997	1295	555	3	3
ENSMUSG00000039990.16	6276	434	507	400	3	3
ENSMUSG00000030979.13	3576	49	111	98	3	3
ENSMUSG00000030983.4	2038	623	1028	822	3	3
ENSMUSG00000030986.13	4172	1522	1599	471	3	3
ENSMUSG00000081431.1	456	1	3	5	2	1
ENSMUSG00000053111.13	2299	18	7	0	2	1
ENSMUSG00000054555.11	10573	1277	704	2310	3	3
ENSMUSG00000030994.15	5969	0	30	50	2	1
ENSMUSG00000108702.1	1323	1	26	21	2	2
ENSMUSG00000058325.6	9330	834	2152	1250	3	3
ENSMUSG00000041836.10	10201	948	674	398	3	3
ENSMUSG00000031004.8	10061	15120	9596	9045	3	3
ENSMUSG00000110126.1	1607	9	34	16	3	2
ENSMUSG00000054612.4	2894	0	19	50	2	1
ENSMUSG00000010476.14	9227	0	166	0	1	1
ENSMUSG00000040139.14	5752	28	107	37	3	1
ENSMUSG00000031068.8	5016	1959	2779	2926	3	3
ENSMUSG00000041775.7	1883	119	95	45	3	3
ENSMUSG00000041769.13	5903	1327	975	891	3	3
ENSMUSG00000078566.8	2265	515	606	2939	3	3
ENSMUSG00000015980.14	3637	92	54	48	3	3
ENSMUSG00000060260.13	5963	449	750	146	3	3
ENSMUSG00000025477.14	5649	564	786	441	3	3
ENSMUSG00000083626.1	468	7	10	6	3	3
ENSMUSG00000109905.1	466	0	8	3	2	1
ENSMUSG00000025475.17	5386	161	20	0	2	1
ENSMUSG00000047751.9	1227	15	0	0	1	1
ENSMUSG00000086742.8	3469	29	8	1	2	1
ENSMUSG00000025473.16	4638	337	215	354	3	3
ENSMUSG00000025474.9	3980	910	902	986	3	3
ENSMUSG00000025470.11	2170	254	376	170	3	3
ENSMUSG00000025469.10	2356	10	6	20	3	1
ENSMUSG00000025466.19	3272	0	111	29	2	2
ENSMUSG00000025465.13	8286	390	1377	452	3	3
ENSMUSG00000025464.15	4907	89	478	21	3	2
ENSMUSG00000039018.15	4006	91	281	81	3	3
ENSMUSG00000109875.1	243	0	11	5	2	2
ENSMUSG00000060314.13	4715	44	101	21	3	2
ENSMUSG00000025481.12	1427	101	214	118	3	3
ENSMUSG00000025484.9	3953	59	138	145	3	3
ENSMUSG00000025485.13	7065	103	591	289	3	3
ENSMUSG00000025486.17	5973	9	94	33	3	1
ENSMUSG00000025487.15	3377	1390	2153	1382	3	3
ENSMUSG00000083396.1	1194	22	40	15	3	3
ENSMUSG00000062031.13	3346	22	274	186	3	2
ENSMUSG00000060591.9	655	270	1440	784	3	3
ENSMUSG00000025491.14	1094	0	16	0	1	1
ENSMUSG00000025492.6	678	259	3079	1871	3	3
ENSMUSG00000059108.4	905	0	15	0	1	1
ENSMUSG00000055629.5	3852	103	74	11	3	2
ENSMUSG00000054065.12	3616	296	777	275	3	3
ENSMUSG00000025494.8	3043	18	193	0	2	1
ENSMUSG00000054662.8	4410	71	175	1	2	2
ENSMUSG00000025495.15	5631	205	627	165	3	3
ENSMUSG00000038650.15	2594	657	2135	928	3	3
ENSMUSG00000110275.1	580	65	76	52	3	3
ENSMUSG00000025499.18	3733	405	1175	1003	3	3
ENSMUSG00000025500.12	2128	27	68	1	2	2
ENSMUSG00000038618.12	2154	191	425	46	3	3
ENSMUSG00000038611.17	9493	1068	2050	876	3	3
ENSMUSG00000058886.9	4389	102	315	103	3	3
ENSMUSG00000025505.16	3178	7	44	63	3	2
ENSMUSG00000025504.13	5377	1258	2492	57	3	3
ENSMUSG00000025503.5	2171	1158	3666	1451	3	3
ENSMUSG00000051007.15	3633	93	219	96	3	3
ENSMUSG00000019082.18	5992	125	407	114	3	3
ENSMUSG00000025507.13	4528	50	105	37	3	3
ENSMUSG00000025508.13	2072	800	3590	1200	3	3
ENSMUSG00000025509.15	3020	960	1698	238	3	3
ENSMUSG00000048200.12	2764	0	178	0	1	1
ENSMUSG00000073787.4	3871	1	56	12	2	1
ENSMUSG00000025510.14	2741	855	2635	1401	3	3
ENSMUSG00000038489.8	1650	95	274	111	3	3
ENSMUSG00000025511.14	2178	287	1668	357	3	3
ENSMUSG00000025512.15	10855	142	592	463	3	3
ENSMUSG00000002957.11	5663	2127	3086	2065	3	3
ENSMUSG00000098759.1	91	0	4	0	1	1
ENSMUSG00000025139.14	5059	996	1885	1058	3	3
ENSMUSG00000025147.7	6248	150	293	152	3	3
ENSMUSG00000037887.11	4870	164	289	96	3	3
ENSMUSG00000045777.14	4789	0	1	207	1	1
ENSMUSG00000007891.16	2351	983	7165	2766	3	3
ENSMUSG00000031098.18	1894	71	114	73	3	3
ENSMUSG00000031097.15	1497	27	24	18	3	3
ENSMUSG00000018819.10	5174	33	20	91	3	1
ENSMUSG00000037772.13	4883	80	186	165	3	3
ENSMUSG00000009248.6	1623	0	0	31	1	1
ENSMUSG00000059277.12	3889	11	17	45	3	1
ENSMUSG00000037706.17	2879	471	1148	3679	3	3
ENSMUSG00000045752.13	1845	97	258	159	3	3
ENSMUSG00000037664.13	2039	13	11	26	3	1
ENSMUSG00000010760.5	1121	89	109	0	2	2
ENSMUSG00000059119.9	3094	1751	2530	1438	3	3
ENSMUSG00000010755.17	6583	1495	2542	1785	3	3
ENSMUSG00000045362.8	3218	54	21	2	2	1
ENSMUSG00000010751.15	4217	1225	1258	315	3	3
ENSMUSG00000037613.16	3962	1596	1088	1023	3	3
ENSMUSG00000037606.18	4915	212	552	603	3	3
ENSMUSG00000048965.9	3761	93	129	63	3	3
ENSMUSG00000031090.14	3306	123	146	20	3	2
ENSMUSG00000058454.15	5817	808	1319	477	3	3
ENSMUSG00000037541.20	10597	231	521	21	3	2
ENSMUSG00000031078.15	4192	4625	8672	2861	3	3
ENSMUSG00000037519.17	12556	3476	3091	1165	3	3
ENSMUSG00000031077.7	3903	208	233	202	3	3
ENSMUSG00000031075.18	6244	2391	2231	74	3	3
ENSMUSG00000031072.14	7061	93	380	152	3	3
ENSMUSG00000070348.5	4709	15614	22044	5013	3	3
ENSMUSG00000048677.9	5256	24	179	154	3	2
ENSMUSG00000031070.15	2214	0	42	76	2	2
ENSMUSG00000005534.10	13746	837	1315	688	3	3
ENSMUSG00000004568.12	8395	527	1754	463	3	3
ENSMUSG00000069633.12	3397	5	84	12	3	1
ENSMUSG00000047264.8	2455	185	437	171	3	3
ENSMUSG00000004567.16	7555	304	828	297	3	3
ENSMUSG00000004565.15	9698	311	951	372	3	3
ENSMUSG00000044433.16	6119	48	228	1	2	2
ENSMUSG00000019470.12	4685	512	868	410	3	3
ENSMUSG00000087687.3	1788	51	148	100	3	3
ENSMUSG00000004626.14	4159	850	1492	399	3	3
ENSMUSG00000089665.2	392	0	2	4	1	1
ENSMUSG00000040236.4	4957	210	499	213	3	3
ENSMUSG00000097657.2	2884	0	29	27	2	1
ENSMUSG00000109255.1	568	1	4	7	2	1
ENSMUSG00000074482.5	918	214	135	289	3	3
ENSMUSG00000011832.15	8524	37	254	237	3	2
ENSMUSG00000046589.7	4134	71	84	27	3	2
ENSMUSG00000002948.19	3829	221	714	252	3	3
ENSMUSG00000011837.4	1769	107	305	157	3	3
ENSMUSG00000048644.8	1212	533	532	116	3	3
ENSMUSG00000002949.15	3664	644	1067	613	3	3
ENSMUSG00000040028.10	10363	2477	3186	1945	3	3
ENSMUSG00000023235.14	7445	82	78	93	3	2
ENSMUSG00000109241.1	408	1	6	0	1	1
ENSMUSG00000058748.9	2364	473	365	287	3	3
ENSMUSG00000109489.1	1392	7	38	27	3	2
ENSMUSG00000048484.4	827	6	0	0	1	1
ENSMUSG00000022322.8	6295	1180	1517	1153	3	3
ENSMUSG00000043192.4	1432	0	36	33	2	2
ENSMUSG00000109457.1	165	5	0	0	1	1
ENSMUSG00000001300.16	6855	1858	1780	1416	3	3
ENSMUSG00000040459.11	5477	1167	1432	939	3	3
ENSMUSG00000049717.9	5202	405	680	361	3	3
ENSMUSG00000040396.12	5191	1024	1599	1201	3	3
ENSMUSG00000038894.7	6323	347	1192	357	3	3
ENSMUSG00000031502.11	7464	7899	974	3405	3	3
ENSMUSG00000031503.13	6619	4053	526	4688	3	3
ENSMUSG00000031504.6	1392	45	93	44	3	3
ENSMUSG00000096957.1	1856	6	2	18	2	1
ENSMUSG00000031505.11	4713	163	689	293	3	3
ENSMUSG00000056228.10	7237	85	429	247	3	3
ENSMUSG00000045969.8	3412	1223	1723	755	3	3
ENSMUSG00000031508.14	7492	352	1033	704	3	3
ENSMUSG00000109933.1	785	64	53	22	3	3
ENSMUSG00000031511.15	15751	1785	1511	937	3	3
ENSMUSG00000000759.14	8568	811	1490	1032	3	3
ENSMUSG00000031441.15	11150	3135	5548	3696	3	3
ENSMUSG00000031442.20	12760	15	238	12	3	1
ENSMUSG00000038542.14	3084	585	840	343	3	3
ENSMUSG00000031446.14	6408	1923	3637	2290	3	3
ENSMUSG00000031447.7	2675	13072	24926	19393	3	3
ENSMUSG00000038506.13	4988	349	528	697	3	3
ENSMUSG00000107742.1	2115	18	8	2	2	1
ENSMUSG00000038497.7	8393	448	804	356	3	3
ENSMUSG00000038482.11	3670	3706	5021	4099	3	3
ENSMUSG00000031451.6	2548	45	1360	3225	3	3
ENSMUSG00000031453.16	5095	771	2082	1257	3	3
ENSMUSG00000038416.15	3103	1380	2300	1585	3	3
ENSMUSG00000038398.8	5865	412	647	567	3	3
ENSMUSG00000047710.8	4040	866	1148	895	3	3
ENSMUSG00000031458.8	2732	98	219	57	3	3
ENSMUSG00000038365.8	2977	307	385	302	3	3
ENSMUSG00000050052.12	4695	70	33	15	3	1
ENSMUSG00000051978.9	1590	134	125	172	3	3
ENSMUSG00000026317.7	7606	208	806	172	3	3
ENSMUSG00000071176.10	9210	202	920	838	3	3
ENSMUSG00000039842.15	7806	933	1245	603	3	3
ENSMUSG00000031465.6	3690	23	58	38	3	2
ENSMUSG00000031467.10	10783	953	1603	799	3	3
ENSMUSG00000039814.15	4141	0	12	142	2	1
ENSMUSG00000081094.3	718	80	123	64	3	3
ENSMUSG00000087153.7	6290	213	236	183	3	3
ENSMUSG00000096401.2	930	281	242	204	3	3
ENSMUSG00000071796.13	5006	196	155	154	3	3
ENSMUSG00000071793.12	4163	346	189	185	3	3
ENSMUSG00000095403.7	4132	1229	640	733	3	3
ENSMUSG00000094321.1	279	6	0	0	1	1
ENSMUSG00000044748.8	872	0	0	90	1	1
ENSMUSG00000063362.13	4960	610	1023	610	3	3
ENSMUSG00000031478.16	2153	71	135	70	3	3
ENSMUSG00000037725.8	3215	1934	1542	2135	3	3
ENSMUSG00000031479.9	3706	1069	1358	1258	3	3
ENSMUSG00000031480.15	4422	13	49	150	3	2
ENSMUSG00000031482.9	5629	280	687	245	3	3
ENSMUSG00000031533.4	3291	407	510	332	3	3
ENSMUSG00000031534.15	1462	245	241	295	3	3
ENSMUSG00000037656.9	6216	1239	1566	1710	3	3
ENSMUSG00000097042.2	2311	49	57	49	3	3
ENSMUSG00000008892.12	5420	1948	3662	2519	3	3
ENSMUSG00000031536.6	3940	456	589	318	3	3
ENSMUSG00000031537.15	19078	937	1447	713	3	3
ENSMUSG00000031538.6	6241	591	2453	461	3	3
ENSMUSG00000031539.6	4525	128	196	142	3	3
ENSMUSG00000031540.13	9180	3451	4095	2587	3	3
ENSMUSG00000109793.1	235	9	3	0	2	2
ENSMUSG00000031543.18	13527	121	16	121	3	2
ENSMUSG00000083285.2	255	0	3	0	1	1
ENSMUSG00000086741.1	1688	12	0	0	1	1
ENSMUSG00000031545.6	6682	2122	2761	1193	3	3
ENSMUSG00000031546.6	1349	913	728	745	3	3
ENSMUSG00000015341.17	6726	904	1468	1321	3	3
ENSMUSG00000031548.7	4372	346	684	122	3	3
ENSMUSG00000056313.5	1805	180	529	57	3	3
ENSMUSG00000031551.12	1825	13	1	5	2	1
ENSMUSG00000037437.18	2993	21	1	9	2	1
ENSMUSG00000031555.15	4115	3414	3766	6663	3	3
ENSMUSG00000031556.6	1802	240	648	596	3	3
ENSMUSG00000031557.16	5579	1792	3084	954	3	3
ENSMUSG00000110148.1	4169	87	37	8	3	1
ENSMUSG00000065954.11	11920	74	1051	483	3	2
ENSMUSG00000110140.1	3187	78	96	0	2	2
ENSMUSG00000074412.4	432	386	118	178	3	3
ENSMUSG00000031565.18	9875	500	1206	2633	3	3
ENSMUSG00000054823.16	16513	2334	2224	2287	3	3
ENSMUSG00000031570.17	3528	244	335	547	3	3
ENSMUSG00000061313.8	7142	680	987	740	3	3
ENSMUSG00000037316.9	7032	822	947	547	3	3
ENSMUSG00000037296.7	3093	359	639	340	3	3
ENSMUSG00000031575.18	8969	1750	3132	1583	3	3
ENSMUSG00000037260.8	3305	307	692	613	3	3
ENSMUSG00000037251.5	3613	217	529	209	3	3
ENSMUSG00000015994.10	3012	836	1180	1295	3	3
ENSMUSG00000037234.17	28486	2189	2137	3546	3	3
ENSMUSG00000013878.18	6237	221	412	586	3	3
ENSMUSG00000110317.1	3592	11	10	26	3	1
ENSMUSG00000037214.12	2915	231	324	185	3	3
ENSMUSG00000085795.8	3392	489	802	892	3	3
ENSMUSG00000031483.8	5829	1278	2617	1825	3	3
ENSMUSG00000031485.15	12648	630	1457	972	3	3
ENSMUSG00000031486.15	5775	183	142	21	3	2
ENSMUSG00000031487.5	3212	112	231	67	3	3
ENSMUSG00000031488.14	10800	736	1217	162	3	3
ENSMUSG00000031490.6	2196	553	1450	556	3	3
ENSMUSG00000109953.1	1630	40	31	36	3	3
ENSMUSG00000110331.1	551	182	69	23	3	3
ENSMUSG00000039328.10	8885	33	251	10	3	1
ENSMUSG00000031577.10	6045	99	260	130	3	3
ENSMUSG00000031578.5	2239	2528	2767	1951	3	3
ENSMUSG00000046152.16	5007	243	448	283	3	3
ENSMUSG00000062991.7	10351	714	624	1569	3	3
ENSMUSG00000031583.13	7597	680	822	1274	3	3
ENSMUSG00000049184.6	1975	57	132	85	3	3
ENSMUSG00000009628.14	9622	20	146	105	3	2
ENSMUSG00000009630.10	1469	2514	2946	1203	3	3
ENSMUSG00000052906.7	2928	310	612	433	3	3
ENSMUSG00000031584.16	2754	4216	4760	463	3	3
ENSMUSG00000088856.1	144	0	5	6	2	2
ENSMUSG00000031585.13	2348	933	1125	873	3	3
ENSMUSG00000031586.16	4022	11	91	781	3	2
ENSMUSG00000031516.11	2853	376	590	639	3	3
ENSMUSG00000063412.4	736	37	15	14	3	3
ENSMUSG00000031513.8	2879	679	1189	929	3	3
ENSMUSG00000031532.6	2929	780	1668	947	3	3
ENSMUSG00000109580.1	458	2	1	13	1	1
ENSMUSG00000031530.6	2740	1217	2783	170	3	3
ENSMUSG00000031529.5	14888	2350	3087	2821	3	3
ENSMUSG00000046794.9	6216	28	42	158	3	1
ENSMUSG00000031527.7	8868	2441	2195	2329	3	3
ENSMUSG00000097357.2	1680	34	0	19	2	2
ENSMUSG00000070056.6	6666	746	940	823	3	3
ENSMUSG00000055976.6	1848	45	169	7	3	2
ENSMUSG00000109761.1	2553	10	5	74	3	1
ENSMUSG00000098181.1	381	25	32	77	3	3
ENSMUSG00000050271.12	9606	379	471	605	3	3
ENSMUSG00000039633.6	3930	118	378	359	3	3
ENSMUSG00000039620.17	6387	4	138	19	3	1
ENSMUSG00000031523.16	14694	276	1349	1556	3	3
ENSMUSG00000074384.4	1930	91	282	204	3	3
ENSMUSG00000039530.17	3432	557	1023	986	3	3
ENSMUSG00000039478.15	6153	240	176	225	3	3
ENSMUSG00000039470.15	5528	755	1277	827	3	3
ENSMUSG00000031601.16	5821	2583	2872	2189	3	3
ENSMUSG00000031600.10	6379	1440	1860	1573	3	3
ENSMUSG00000039431.16	4454	19	134	15	3	1
ENSMUSG00000109658.1	151	2	0	3	1	2
ENSMUSG00000031596.15	9135	138	932	823	3	3
ENSMUSG00000031595.9	3126	36	228	168	3	3
ENSMUSG00000045636.16	10078	148	270	96	3	3
ENSMUSG00000031592.10	7458	4547	3376	5376	3	3
ENSMUSG00000031591.14	3390	3224	5743	2408	3	3
ENSMUSG00000031590.8	1673	818	819	551	3	3
ENSMUSG00000094568.1	1077	17	15	2	2	2
ENSMUSG00000053038.8	498	14	122	95	3	3
ENSMUSG00000110409.1	448	10	3	3	3	1
ENSMUSG00000070047.13	15586	3358	7935	13878	3	3
ENSMUSG00000079057.4	3808	19	244	239	3	2
ENSMUSG00000070044.15	5954	660	1541	863	3	3
ENSMUSG00000031639.12	5207	1701	5340	841	3	3
ENSMUSG00000031626.17	27851	2304	3733	93	3	2
ENSMUSG00000084954.2	491	0	8	0	1	1
ENSMUSG00000071103.9	2740	16	12	23	3	1
ENSMUSG00000031634.13	4407	1208	1045	1428	3	3
ENSMUSG00000050914.16	1539	27	23	21	3	3
ENSMUSG00000038291.16	4440	403	579	694	3	3
ENSMUSG00000031631.15	5157	473	587	967	3	3
ENSMUSG00000031633.4	2353	3646	6611	4327	3	3
ENSMUSG00000074978.4	1124	0	96	59	2	2
ENSMUSG00000018796.13	10483	292	943	601	3	3
ENSMUSG00000031629.14	3999	253	309	399	3	3
ENSMUSG00000038225.15	6411	356	221	270	3	3
ENSMUSG00000031628.9	3357	7605	3151	1693	3	3
ENSMUSG00000097534.3	3486	40	20	25	3	2
ENSMUSG00000031627.9	7396	997	643	747	3	3
ENSMUSG00000038143.15	16168	426	555	1499	3	3
ENSMUSG00000038102.15	6482	902	1764	1138	3	3
ENSMUSG00000031568.16	3352	902	1210	828	3	3
ENSMUSG00000062458.5	436	1	14	14	2	2
ENSMUSG00000063049.4	3019	401	281	293	3	3
ENSMUSG00000038069.5	3494	413	400	310	3	3
ENSMUSG00000031563.7	6546	2361	4166	2963	3	3
ENSMUSG00000031562.15	3409	411	821	347	3	3
ENSMUSG00000031561.15	11132	0	31	235	2	1
ENSMUSG00000052825.6	992	27	97	22	3	3
ENSMUSG00000031521.5	2321	161	384	595	3	3
ENSMUSG00000039396.11	5555	222	303	450	3	3
ENSMUSG00000031520.6	2449	347	198	398	3	3
ENSMUSG00000054408.9	3466	3093	3830	3584	3	3
ENSMUSG00000031613.9	1683	0	13	165	2	1
ENSMUSG00000038215.15	6096	166	258	262	3	3
ENSMUSG00000038206.13	5476	293	454	528	3	3
ENSMUSG00000031609.3	1178	313	516	407	3	3
ENSMUSG00000096917.2	2712	29	53	68	3	3
ENSMUSG00000054717.7	3003	3974	4319	2313	3	3
ENSMUSG00000031608.13	5253	1616	1688	900	3	3
ENSMUSG00000031647.10	6837	1333	1523	2239	3	3
ENSMUSG00000038005.15	4612	1850	1030	1136	3	3
ENSMUSG00000004319.15	17071	1378	2127	819	3	3
ENSMUSG00000031644.19	7886	890	755	1120	3	3
ENSMUSG00000031642.9	7426	469	2046	778	3	3
ENSMUSG00000109610.1	879	9	12	4	3	2
ENSMUSG00000031641.14	6259	278	349	301	3	3
ENSMUSG00000058056.16	10292	2567	3914	12385	3	3
ENSMUSG00000037921.15	8684	63	14	50	3	1
ENSMUSG00000053626.5	7758	0	4	166	2	1
ENSMUSG00000037852.8	2609	6929	9332	5989	3	3
ENSMUSG00000110368.1	2583	18	1	0	1	1
ENSMUSG00000031604.10	6144	1333	3805	1449	3	3
ENSMUSG00000031605.8	9247	1306	1364	590	3	3
ENSMUSG00000025521.15	1750	263	527	427	3	3
ENSMUSG00000083905.1	285	1	4	1	1	1
ENSMUSG00000025591.5	4752	349	469	299	3	3
ENSMUSG00000036437.5	3007	0	0	328	1	1
ENSMUSG00000014907.9	2990	1092	1281	869	3	3
ENSMUSG00000051147.9	1509	55	136	376	3	3
ENSMUSG00000030735.5	1607	28	10	9	3	1
ENSMUSG00000030465.18	15304	157	2360	290	3	3
ENSMUSG00000053886.3	2718	86	797	6	3	2
ENSMUSG00000036356.14	4774	127	35	78	3	2
ENSMUSG00000031864.15	6706	627	592	615	3	3
ENSMUSG00000015568.15	6810	131	101	85	3	3
ENSMUSG00000006273.14	5305	967	2651	1579	3	3
ENSMUSG00000059897.4	1323	549	376	425	3	3
ENSMUSG00000079038.2	1218	12	10	17	3	2
ENSMUSG00000057924.4	654	174	113	177	3	3
ENSMUSG00000071083.1	387	14	35	78	3	3
ENSMUSG00000060427.15	2893	280	389	348	3	3
ENSMUSG00000054648.7	1590	277	500	423	3	3
ENSMUSG00000092260.7	2299	9	51	42	3	2
ENSMUSG00000043090.18	5601	238	476	409	3	3
ENSMUSG00000031862.10	3915	432	2028	777	3	3
ENSMUSG00000036246.14	5552	52	246	135	3	3
ENSMUSG00000031861.15	5837	274	476	69	3	3
ENSMUSG00000031860.17	2217	16	5	5	3	1
ENSMUSG00000048967.15	808	4	10	3	3	1
ENSMUSG00000036199.8	1243	217	1198	303	3	3
ENSMUSG00000036180.14	5502	2394	3933	1190	3	3
ENSMUSG00000031858.15	5390	394	1636	446	3	3
ENSMUSG00000011306.6	2287	508	991	444	3	3
ENSMUSG00000036120.9	3676	54	171	116	3	3
ENSMUSG00000071078.5	1175	71	253	102	3	3
ENSMUSG00000002345.17	2743	98	275	145	3	3
ENSMUSG00000002342.17	3673	87	536	155	3	3
ENSMUSG00000002346.16	5996	131	197	122	3	3
ENSMUSG00000002343.11	3262	7	233	155	3	2
ENSMUSG00000036054.15	14428	138	180	253	3	3
ENSMUSG00000003573.15	3440	269	384	296	3	3
ENSMUSG00000057788.13	2928	273	753	343	3	3
ENSMUSG00000055681.14	3353	407	1302	842	3	3
ENSMUSG00000058301.6	4616	1027	2930	961	3	3
ENSMUSG00000003575.13	11182	94	647	204	3	3
ENSMUSG00000055707.13	3195	102	444	284	3	3
ENSMUSG00000007888.15	1644	6	625	0	2	1
ENSMUSG00000058833.11	1822	156	413	181	3	3
ENSMUSG00000090137.8	1498	23	20	4	3	2
ENSMUSG00000055553.16	3176	196	414	293	3	3
ENSMUSG00000019428.16	4529	867	2098	997	3	3
ENSMUSG00000070002.7	3108	349	443	327	3	3
ENSMUSG00000019139.10	2436	558	1329	223	3	3
ENSMUSG00000070003.7	3164	190	1221	191	3	3
ENSMUSG00000038508.7	1852	0	22	9	2	1
ENSMUSG00000056204.8	5319	406	732	97	3	3
ENSMUSG00000031848.15	1038	509	1227	356	3	3
ENSMUSG00000071076.6	1668	1258	3812	428	3	3
ENSMUSG00000080058.2	877	3	25	4	3	1
ENSMUSG00000031840.12	2226	32	166	43	3	3
ENSMUSG00000035559.8	955	221	428	210	3	3
ENSMUSG00000031838.7	980	453	641	448	3	3
ENSMUSG00000031834.15	4176	561	2059	577	3	3
ENSMUSG00000100691.1	1009	0	70	42	2	2
ENSMUSG00000031833.9	5334	179	606	202	3	3
ENSMUSG00000002910.10	2329	32	61	11	3	2
ENSMUSG00000007721.5	911	415	798	421	3	3
ENSMUSG00000000792.2	2928	10	43	2	2	1
ENSMUSG00000045128.8	1291	4468	15244	6466	3	3
ENSMUSG00000077563.1	131	18	15	0	2	2
ENSMUSG00000019261.2	3271	286	557	401	3	3
ENSMUSG00000035439.13	5278	160	312	141	3	3
ENSMUSG00000004677.15	7297	1304	1886	2191	3	3
ENSMUSG00000002395.14	2203	80	436	207	3	3
ENSMUSG00000002396.8	7133	11	39	57	3	1
ENSMUSG00000002393.14	2983	299	927	261	3	3
ENSMUSG00000031820.8	1592	756	1159	585	3	3
ENSMUSG00000046295.13	2558	77	124	84	3	3
ENSMUSG00000007950.8	1985	106	417	67	3	3
ENSMUSG00000034880.6	645	248	455	105	3	3
ENSMUSG00000074247.10	2846	779	1414	712	3	3
ENSMUSG00000034863.7	3753	134	476	178	3	3
ENSMUSG00000007610.15	3984	68	341	138	3	3
ENSMUSG00000046718.7	764	134	560	44	3	3
ENSMUSG00000031813.7	1060	254	879	131	3	3
ENSMUSG00000031808.6	2795	107	1217	166	3	3
ENSMUSG00000031807.10	3770	139	904	174	3	3
ENSMUSG00000043243.15	3560	14	30	33	3	1
ENSMUSG00000034807.8	3179	1177	4219	2187	3	3
ENSMUSG00000031805.17	5352	9	149	24	3	1
ENSMUSG00000031803.7	2103	626	1837	20	3	3
ENSMUSG00000056019.12	7954	68	240	111	3	3
ENSMUSG00000089857.9	3569	18	20	28	3	1
ENSMUSG00000066880.15	3024	364	549	350	3	3
ENSMUSG00000052446.16	3950	382	843	440	3	3
ENSMUSG00000031799.9	2203	14070	12905	22431	3	3
ENSMUSG00000097472.1	1745	27	13	44	3	2
ENSMUSG00000003037.16	4678	1342	1800	1175	3	3
ENSMUSG00000074240.3	646	0	13	0	1	1
ENSMUSG00000003039.8	1910	886	1732	626	3	3
ENSMUSG00000003033.14	3150	373	865	856	3	3
ENSMUSG00000070713.4	1159	226	376	337	3	3
ENSMUSG00000055148.7	1847	1	45	4	2	1
ENSMUSG00000006276.9	3141	775	927	520	3	3
ENSMUSG00000019732.14	1962	23	93	19	3	3
ENSMUSG00000052794.13	2970	25	162	91	3	3
ENSMUSG00000052488.6	3794	1458	2954	1252	3	3
ENSMUSG00000019731.13	4470	1178	3418	1566	3	3
ENSMUSG00000097000.1	2994	14	82	22	3	2
ENSMUSG00000045248.5	3040	134	305	112	3	3
ENSMUSG00000044600.14	3266	340	1369	781	3	3
ENSMUSG00000031791.7	2094	42	132	48	3	3
ENSMUSG00000031622.15	4298	646	998	631	3	3
ENSMUSG00000004383.17	7883	422	1407	1261	3	3
ENSMUSG00000034518.13	5227	427	807	554	3	3
ENSMUSG00000042870.14	2358	44	599	202	3	3
ENSMUSG00000005413.7	2161	377	484	1006	3	3
ENSMUSG00000005410.5	3422	1103	2313	1286	3	3
ENSMUSG00000049891.3	534	7	10	1	2	2
ENSMUSG00000101431.1	1597	15	41	17	3	3
ENSMUSG00000031618.13	6474	3	135	1	2	1
ENSMUSG00000037148.8	3084	831	1503	992	3	3
ENSMUSG00000097882.2	3071	77	67	23	3	3
ENSMUSG00000037134.17	5679	306	498	362	3	3
ENSMUSG00000109787.1	1350	0	3	10	2	1
ENSMUSG00000031617.16	2723	1746	1823	1661	3	3
ENSMUSG00000031616.7	5476	0	136	379	2	2
ENSMUSG00000110057.1	377	48	23	13	3	3
ENSMUSG00000037070.9	1693	729	1547	797	3	3
ENSMUSG00000031684.11	9442	412	905	679	3	3
ENSMUSG00000031683.16	4076	847	1464	1016	3	3
ENSMUSG00000071064.13	8944	260	1225	346	3	3
ENSMUSG00000037022.3	6023	109	171	211	3	3
ENSMUSG00000031681.15	6053	672	776	817	3	3
ENSMUSG00000036990.13	8096	8178	4781	2230	3	3
ENSMUSG00000094594.2	523	7	1	0	1	1
ENSMUSG00000058355.7	5653	12539	12571	11188	3	3
ENSMUSG00000036977.8	4837	296	352	486	3	3
ENSMUSG00000064325.4	9076	254	1111	0	2	2
ENSMUSG00000082491.1	1281	90	85	21	3	3
ENSMUSG00000031715.14	7777	9841	3935	6476	3	3
ENSMUSG00000031714.9	5082	362	718	1615	3	3
ENSMUSG00000109587.1	687	0	3	10	2	1
ENSMUSG00000038250.9	5736	724	1222	1018	3	3
ENSMUSG00000037940.16	12892	2354	755	45	3	2
ENSMUSG00000031712.9	2261	8	107	16	3	2
ENSMUSG00000031711.7	5686	405	756	485	3	3
ENSMUSG00000047747.10	17242	4	25	135	3	1
ENSMUSG00000031709.15	5887	31	656	12	3	1
ENSMUSG00000035151.12	11138	302	509	1452	3	3
ENSMUSG00000063253.10	2062	1732	1026	2017	3	3
ENSMUSG00000033938.5	4522	228	838	233	3	3
ENSMUSG00000031708.15	1334	1514	5101	1271	3	3
ENSMUSG00000005483.9	2263	365	908	1368	3	3
ENSMUSG00000019433.8	1615	330	1281	354	3	3
ENSMUSG00000057672.15	7386	256	774	318	3	3
ENSMUSG00000005481.17	5155	1120	2902	1288	3	3
ENSMUSG00000002885.14	3757	79	1146	145	3	3
ENSMUSG00000013033.16	8587	286	1944	334	3	3
ENSMUSG00000005470.8	2338	497	882	304	3	3
ENSMUSG00000005469.10	2488	1283	2764	1372	3	3
ENSMUSG00000079003.2	2393	264	934	164	3	3
ENSMUSG00000074217.8	1413	19	11	0	2	1
ENSMUSG00000074215.2	1577	22	29	7	3	2
ENSMUSG00000056753.3	1849	27	54	22	3	3
ENSMUSG00000031706.7	6431	101	504	125	3	3
ENSMUSG00000037103.8	2372	196	563	190	3	3
ENSMUSG00000012889.8	3549	36	49	115	3	3
ENSMUSG00000036686.16	3710	260	760	504	3	3
ENSMUSG00000065444.1	87	0	12	0	1	1
ENSMUSG00000097296.1	690	20	45	37	3	3
ENSMUSG00000035671.6	4625	484	1279	98	3	3
ENSMUSG00000019362.8	616	346	1172	545	3	3
ENSMUSG00000004996.9	3273	40	428	108	3	3
ENSMUSG00000004994.12	2694	58	187	96	3	3
ENSMUSG00000034656.16	11418	89	107	91	3	2
ENSMUSG00000053560.4	1522	166	437	91	3	3
ENSMUSG00000001910.4	4300	2046	4884	1859	3	3
ENSMUSG00000001909.15	6306	270	1332	350	3	3
ENSMUSG00000001911.16	7351	945	2319	4845	3	3
ENSMUSG00000074203.4	721	0	52	1	1	1
ENSMUSG00000053226.6	1584	11	57	34	3	3
ENSMUSG00000033751.5	2494	248	755	184	3	3
ENSMUSG00000003813.15	2577	744	1858	662	3	3
ENSMUSG00000003814.8	2880	13385	26082	16676	3	3
ENSMUSG00000087685.1	709	6	1	0	1	1
ENSMUSG00000003808.18	4538	760	1521	630	3	3
ENSMUSG00000003824.12	1968	15	267	252	3	3
ENSMUSG00000003809.14	2754	138	486	194	3	3
ENSMUSG00000003812.13	5389	239	641	107	3	3
ENSMUSG00000052926.15	3509	411	630	551	3	3
ENSMUSG00000005161.15	3050	1167	3767	1090	3	3
ENSMUSG00000052837.6	2301	574	1751	402	3	3
ENSMUSG00000052566.8	3978	248	1275	104	3	3
ENSMUSG00000052456.9	1881	1660	2170	1359	3	3
ENSMUSG00000041203.9	902	711	1791	913	3	3
ENSMUSG00000031691.14	6285	1490	3018	1355	3	3
ENSMUSG00000008167.14	3383	40	269	256	3	3
ENSMUSG00000060038.14	2324	199	854	212	3	3
ENSMUSG00000005150.16	2818	32	253	64	3	3
ENSMUSG00000059355.13	1031	103	528	296	3	3
ENSMUSG00000005142.10	8026	383	1085	701	3	3
ENSMUSG00000074194.4	2946	54	76	12	3	2
ENSMUSG00000031696.9	8899	7286	8814	7928	3	3
ENSMUSG00000031697.12	2469	954	1015	991	3	3
ENSMUSG00000036934.9	1679	509	369	662	3	3
ENSMUSG00000109790.1	241	0	4	0	1	1
ENSMUSG00000031700.11	5643	452	1255	601	3	3
ENSMUSG00000031701.6	2975	5459	5928	5113	3	3
ENSMUSG00000036902.10	5938	343	51	253	3	2
ENSMUSG00000031703.8	11045	1167	2457	2432	3	3
ENSMUSG00000036879.15	7417	419	743	1740	3	3
ENSMUSG00000047866.18	5346	505	890	889	3	3
ENSMUSG00000036840.5	1968	285	353	621	3	3
ENSMUSG00000031652.11	12189	1802	2171	1757	3	3
ENSMUSG00000066362.5	538	1	26	40	2	2
ENSMUSG00000098768.1	878	6	0	0	1	1
ENSMUSG00000097248.9	5744	0	91	6	2	1
ENSMUSG00000031654.16	3037	0	239	0	1	1
ENSMUSG00000036810.16	3563	838	961	1052	3	3
ENSMUSG00000031657.16	4497	866	2234	1406	3	3
ENSMUSG00000062704.3	475	0	12	1	1	1
ENSMUSG00000036779.12	4937	1830	1655	1143	3	3
ENSMUSG00000031659.13	6733	479	355	1178	3	3
ENSMUSG00000031660.13	5244	1869	1987	1835	3	3
ENSMUSG00000031661.12	4558	0	0	52	1	1
ENSMUSG00000055994.15	5014	44	22	336	3	2
ENSMUSG00000036712.15	12576	1654	2432	3596	3	3
ENSMUSG00000056772.3	747	2	17	15	2	2
ENSMUSG00000056608.14	23148	979	837	1622	3	3
ENSMUSG00000074171.2	1885	1	17	14	2	1
ENSMUSG00000031666.15	7558	543	1022	971	3	3
ENSMUSG00000031667.16	7040	951	1286	578	3	3
ENSMUSG00000033282.14	14688	547	529	1225	3	3
ENSMUSG00000109956.1	1789	5	11	34	3	1
ENSMUSG00000055932.15	13031	698	1751	1304	3	3
ENSMUSG00000031734.13	2762	127	589	352	3	3
ENSMUSG00000046413.13	3725	0	77	33	2	2
ENSMUSG00000031736.11	2017	28	45	30	3	3
ENSMUSG00000031737.11	3127	281	486	590	3	3
ENSMUSG00000031740.8	3371	0	102	5183	2	2
ENSMUSG00000033192.5	3388	222	347	153	3	3
ENSMUSG00000055368.14	6290	0	70	25	2	1
ENSMUSG00000057074.6	2388	0	15	32	2	1
ENSMUSG00000031748.15	6785	0	75	8	2	1
ENSMUSG00000031751.13	3953	1730	4301	2578	3	3
ENSMUSG00000031754.9	2726	1514	1930	1536	3	3
ENSMUSG00000033009.15	5846	811	1332	759	3	3
ENSMUSG00000031755.5	3194	61	188	171	3	3
ENSMUSG00000031762.6	556	101	53	288	3	3
ENSMUSG00000031765.7	540	58	581	573	3	3
ENSMUSG00000032939.13	2882	1327	2222	1445	3	3
ENSMUSG00000031770.15	2333	180	881	1061	3	3
ENSMUSG00000094257.1	582	14	6	12	3	2
ENSMUSG00000074151.12	7646	0	9	56	2	1
ENSMUSG00000034361.9	3198	75	907	606	3	3
ENSMUSG00000031774.7	1797	742	920	652	3	3
ENSMUSG00000050079.9	6425	571	796	819	3	3
ENSMUSG00000031776.16	1905	501	1717	1131	3	3
ENSMUSG00000031775.4	1889	0	87	0	1	1
ENSMUSG00000031778.12	3708	300	1532	284	3	3
ENSMUSG00000031781.13	5691	259	1161	300	3	3
ENSMUSG00000031782.14	3055	182	829	332	3	3
ENSMUSG00000031783.9	1580	724	1210	503	3	3
ENSMUSG00000040631.7	2604	66	161	146	3	3
ENSMUSG00000063605.5	2504	61	49	198	3	3
ENSMUSG00000031785.15	3864	42	190	160	3	3
ENSMUSG00000031787.7	3425	234	459	211	3	3
ENSMUSG00000031788.13	3758	536	3043	274	3	3
ENSMUSG00000046556.6	4106	152	360	161	3	3
ENSMUSG00000031792.14	2791	318	542	228	3	3
ENSMUSG00000031790.7	4348	3	147	335	3	2
ENSMUSG00000031796.6	1292	386	849	514	3	3
ENSMUSG00000046707.8	3766	1428	1539	1154	3	3
ENSMUSG00000031669.9	2412	158	203	216	3	3
ENSMUSG00000036564.16	4887	291	325	72	3	3
ENSMUSG00000031671.10	1869	244	247	141	3	3
ENSMUSG00000036550.15	8390	7784	7641	5193	3	3
ENSMUSG00000065089.1	136	0	4	0	1	1
ENSMUSG00000061104.4	780	51	15	27	3	3
ENSMUSG00000036534.5	4144	89	420	214	3	3
ENSMUSG00000031672.7	2585	5594	4056	3138	3	3
ENSMUSG00000081111.3	1399	0	17	1	1	1
ENSMUSG00000071041.4	1545	54	50	27	3	3
ENSMUSG00000110069.1	246	0	3	2	1	2
ENSMUSG00000031673.6	8904	0	4	686	2	1
ENSMUSG00000063696.7	954	545	5859	710	3	3
ENSMUSG00000035824.6	2400	92	200	148	3	3
ENSMUSG00000054400.15	2098	63	107	29	3	3
ENSMUSG00000031875.6	1616	89	674	337	3	3
ENSMUSG00000096188.1	7734	2220	4482	1257	3	3
ENSMUSG00000035770.7	4633	1781	2964	2935	3	3
ENSMUSG00000031878.17	7792	1627	1303	1217	3	3
ENSMUSG00000048371.7	3485	179	304	88	3	3
ENSMUSG00000031880.6	1575	73	6	2	2	1
ENSMUSG00000031879.13	1075	227	488	216	3	3
ENSMUSG00000031886.13	2699	0	0	202	1	1
ENSMUSG00000062826.6	1823	0	0	280	1	1
ENSMUSG00000031877.8	2859	0	1	2201	1	1
ENSMUSG00000031885.13	3480	2730	3102	3026	3	3
ENSMUSG00000031889.9	4704	252	386	468	3	3
ENSMUSG00000069920.10	2516	1	30	212	2	2
ENSMUSG00000031887.13	1866	64	174	180	3	3
ENSMUSG00000033313.11	2103	63	49	42	3	3
ENSMUSG00000033249.10	1753	13	5	46	3	2
ENSMUSG00000014776.6	2869	0	7	28	2	1
ENSMUSG00000014837.14	3552	34	65	48	3	3
ENSMUSG00000014859.8	1992	1037	1481	1063	3	3
ENSMUSG00000014791.9	3060	141	441	19	3	2
ENSMUSG00000014856.12	1511	60	297	263	3	3
ENSMUSG00000014778.10	4666	295	600	410	3	3
ENSMUSG00000014786.7	5222	155	245	91	3	3
ENSMUSG00000014782.15	5331	36	23	141	3	2
ENSMUSG00000014846.12	1848	4	38	1	2	1
ENSMUSG00000039199.5	1737	51	125	118	3	3
ENSMUSG00000013160.7	1793	480	1485	1348	3	3
ENSMUSG00000104168.1	1108	8	2	8	2	2
ENSMUSG00000005705.10	1013	0	0	10	1	1
ENSMUSG00000038604.8	4109	465	999	886	3	3
ENSMUSG00000005698.15	4860	1592	2561	1833	3	3
ENSMUSG00000038000.9	1425	285	690	227	3	3
ENSMUSG00000005699.15	1430	21	88	27	3	3
ENSMUSG00000013155.9	1272	165	379	159	3	3
ENSMUSG00000013150.15	4608	115	345	52	3	3
ENSMUSG00000037415.5	5308	551	1087	628	3	3
ENSMUSG00000036672.4	1767	69	331	174	3	3
ENSMUSG00000036442.7	1848	83	406	185	3	3
ENSMUSG00000008450.7	1966	973	1444	854	3	3
ENSMUSG00000036270.16	5497	476	1141	654	3	3
ENSMUSG00000048310.8	3255	341	707	243	3	3
ENSMUSG00000031897.8	1270	78	280	152	3	3
ENSMUSG00000017765.16	4297	107	762	762	3	3
ENSMUSG00000031901.12	3367	57	90	151	3	3
ENSMUSG00000045538.6	2262	123	225	137	3	3
ENSMUSG00000031902.9	6014	2870	3992	3328	3	3
ENSMUSG00000084128.10	4340	299	1348	120	3	3
ENSMUSG00000086390.7	1551	43	63	6	3	2
ENSMUSG00000031903.6	2704	109	186	167	3	3
ENSMUSG00000031904.4	3730	782	1340	1712	3	3
ENSMUSG00000033106.5	1525	343	440	381	3	3
ENSMUSG00000060098.11	6125	278	1133	350	3	3
ENSMUSG00000031907.8	2632	203	260	202	3	3
ENSMUSG00000061048.7	3973	1288	2261	2251	3	3
ENSMUSG00000060019.5	496	124	42	45	3	3
ENSMUSG00000000303.12	4574	9070	10571	107	3	3
ENSMUSG00000041949.5	4409	209	525	225	3	3
ENSMUSG00000046691.13	3036	943	3129	1074	3	3
ENSMUSG00000041438.7	2248	2509	2168	1450	3	3
ENSMUSG00000041308.5	4423	995	1380	796	3	3
ENSMUSG00000031913.9	2522	743	1049	935	3	3
ENSMUSG00000078931.4	1704	0	21	6	2	1
ENSMUSG00000031916.17	4637	180	621	344	3	3
ENSMUSG00000031917.11	3031	566	1188	552	3	3
ENSMUSG00000031921.17	4597	349	719	481	3	3
ENSMUSG00000031924.3	4294	4730	8324	4816	3	3
ENSMUSG00000057657.3	432	77	53	66	3	3
ENSMUSG00000003847.16	18378	5817	4869	4514	3	3
ENSMUSG00000003849.8	1553	179	150	915	3	3
ENSMUSG00000003848.14	3486	482	852	428	3	3
ENSMUSG00000031930.10	4280	488	1516	1027	3	3
ENSMUSG00000059775.4	410	169	95	122	3	3
ENSMUSG00000039067.4	1599	2938	4069	2900	3	3
ENSMUSG00000038872.9	17569	1456	2443	645	3	3
ENSMUSG00000037993.7	4197	920	1633	625	3	3
ENSMUSG00000031723.8	1892	66	258	140	3	3
ENSMUSG00000031722.9	1343	0	228	1	1	1
ENSMUSG00000031730.17	6326	164	403	109	3	3
ENSMUSG00000031729.5	2341	744	1533	1101	3	3
ENSMUSG00000031728.9	2127	130	237	140	3	3
ENSMUSG00000069895.3	7526	1112	2044	1187	3	3
ENSMUSG00000031731.16	7681	3920	5080	4186	3	3
ENSMUSG00000031732.12	8449	574	746	457	3	3
ENSMUSG00000001672.14	3284	191	535	0	2	2
ENSMUSG00000044676.9	2301	28	41	0	2	2
ENSMUSG00000046441.5	4115	299	464	238	3	3
ENSMUSG00000010936.10	3028	691	1352	479	3	3
ENSMUSG00000033763.14	5311	53	440	307	3	3
ENSMUSG00000031750.15	1959	222	374	12	3	2
ENSMUSG00000085068.1	731	5	10	0	2	2
ENSMUSG00000033732.9	4299	3791	8475	3246	3	3
ENSMUSG00000031753.16	4053	821	759	765	3	3
ENSMUSG00000033703.8	3838	59	355	74	3	3
ENSMUSG00000031749.12	5041	536	1861	4170	3	3
ENSMUSG00000015023.7	2957	987	2017	1121	3	3
ENSMUSG00000033658.16	6742	470	734	560	3	3
ENSMUSG00000031960.14	9282	2766	7014	3485	3	3
ENSMUSG00000033624.10	5028	195	381	407	3	3
ENSMUSG00000084808.7	1211	30	6	1	2	1
ENSMUSG00000003316.14	7090	3497	5829	4428	3	3
ENSMUSG00000033596.4	4443	1623	2741	1477	3	3
ENSMUSG00000012519.14	2303	1590	1026	1059	3	3
ENSMUSG00000031959.14	5222	333	584	329	3	3
ENSMUSG00000033545.14	7018	476	961	436	3	3
ENSMUSG00000031958.16	5328	0	206	63	2	2
ENSMUSG00000055835.9	1871	74	240	190	3	3
ENSMUSG00000031955.9	3171	1673	2202	1632	3	3
ENSMUSG00000031954.5	1215	1924	1971	1394	3	3
ENSMUSG00000031953.1	1943	147	237	31	3	3
ENSMUSG00000031951.7	2887	380	348	156	3	3
ENSMUSG00000031950.7	2325	420	1021	401	3	3
ENSMUSG00000031949.17	4399	81	191	134	3	3
ENSMUSG00000031948.13	2249	3990	6278	2842	3	3
ENSMUSG00000033430.9	3599	277	593	387	3	3
ENSMUSG00000092086.1	1604	26	1	3	2	1
ENSMUSG00000078908.9	5156	275	699	439	3	3
ENSMUSG00000031767.13	5618	67	164	250	3	3
ENSMUSG00000004637.15	10173	103	292	155	3	3
ENSMUSG00000055435.6	8241	62	317	2618	3	3
ENSMUSG00000034467.6	496	0	0	6	1	1
ENSMUSG00000031758.9	8087	15	410	173	3	2
ENSMUSG00000014633.15	2043	188	535	288	3	3
ENSMUSG00000031756.4	1768	376	738	527	3	3
ENSMUSG00000047388.10	4877	349	889	439	3	3
ENSMUSG00000031847.7	2971	42	58	36	3	3
ENSMUSG00000034424.5	1579	465	1260	554	3	3
ENSMUSG00000052557.11	13463	466	1103	635	3	3
ENSMUSG00000034390.15	4732	1737	1267	1550	3	3
ENSMUSG00000034330.9	4296	1015	4022	518	3	3
ENSMUSG00000034308.13	2957	55	126	68	3	3
ENSMUSG00000031843.1	1054	395	391	379	3	3
ENSMUSG00000031841.18	11144	1091	1948	335	3	3
ENSMUSG00000031839.6	1163	1249	2001	1988	3	3
ENSMUSG00000074064.6	2968	4	128	63	3	2
ENSMUSG00000074063.9	2674	393	562	144	3	3
ENSMUSG00000031835.15	4370	1788	5654	3097	3	3
ENSMUSG00000034189.4	3168	264	419	208	3	3
ENSMUSG00000031832.14	3386	17	200	38	3	2
ENSMUSG00000081378.1	456	36	12	52	3	3
ENSMUSG00000034112.8	3223	197	1032	0	2	2
ENSMUSG00000034105.8	2574	71	263	165	3	3
ENSMUSG00000031827.12	1628	355	451	3287	3	3
ENSMUSG00000031828.8	2141	0	35	28	2	2
ENSMUSG00000031826.19	5456	1798	3022	1056	3	3
ENSMUSG00000031823.13	3472	165	590	353	3	3
ENSMUSG00000097944.1	2323	17	23	10	3	1
ENSMUSG00000031824.14	6626	99	395	266	3	3
ENSMUSG00000097960.1	2489	31	119	11	3	2
ENSMUSG00000031822.19	10178	271	909	426	3	3
ENSMUSG00000031821.11	4097	188	517	300	3	3
ENSMUSG00000031819.13	6295	654	1361	952	3	3
ENSMUSG00000031818.12	1550	1778	5259	2286	3	3
ENSMUSG00000041515.9	7055	52	4	0	2	1
ENSMUSG00000097336.8	3322	0	146	0	1	1
ENSMUSG00000042812.5	2415	1	543	5	2	1
ENSMUSG00000031816.14	10586	346	413	260	3	3
ENSMUSG00000046714.7	2725	65	0	1	1	1
ENSMUSG00000097084.1	2705	0	0	52	1	1
ENSMUSG00000052934.13	5482	119	577	150	3	3
ENSMUSG00000031812.16	7517	976	2354	2051	3	3
ENSMUSG00000061410.6	7780	850	2419	1233	3	3
ENSMUSG00000040263.16	3708	162	576	172	3	3
ENSMUSG00000040010.10	3708	1156	4357	2925	3	3
ENSMUSG00000025316.16	6632	390	598	247	3	3
ENSMUSG00000091952.3	1096	9	6	2	2	1
ENSMUSG00000043903.3	3082	5	286	182	3	2
ENSMUSG00000049577.14	3503	360	705	341	3	3
ENSMUSG00000017478.15	9190	1707	2709	1424	3	3
ENSMUSG00000006519.10	758	0	2336	0	1	1
ENSMUSG00000006517.4	1761	65	648	94	3	3
ENSMUSG00000006587.5	1589	50	38	4	3	2
ENSMUSG00000014470.4	1985	63	523	305	3	3
ENSMUSG00000093124.1	86	3	2	8	2	3
ENSMUSG00000049482.15	5164	81	365	118	3	3
ENSMUSG00000014444.16	9933	1494	5828	1321	3	3
ENSMUSG00000006585.2	2189	361	812	303	3	3
ENSMUSG00000006589.7	866	555	1687	580	3	3
ENSMUSG00000015027.10	2585	146	411	290	3	3
ENSMUSG00000015013.8	607	117	363	309	3	3
ENSMUSG00000085917.1	238	0	22	27	2	2
ENSMUSG00000015016.7	2206	97	353	109	3	3
ENSMUSG00000095762.1	342	4	10	12	3	3
ENSMUSG00000031962.5	2843	0	32	4	2	1
ENSMUSG00000035569.16	11637	4098	5691	2832	3	3
ENSMUSG00000099881.1	2137	116	122	33	3	3
ENSMUSG00000000738.17	4188	499	1789	612	3	3
ENSMUSG00000000740.11	2352	3890	14076	4696	3	3
ENSMUSG00000019278.4	2241	0	73	0	1	1
ENSMUSG00000000743.8	3260	463	1400	806	3	3
ENSMUSG00000069862.6	399	975	137	377	3	3
ENSMUSG00000048478.6	518	4	8	3	3	2
ENSMUSG00000033862.6	1643	64	342	127	3	3
ENSMUSG00000033594.10	2683	25	33	5	3	2
ENSMUSG00000001062.17	5153	101	208	100	3	3
ENSMUSG00000001065.14	5530	77	293	149	3	3
ENSMUSG00000032815.15	8491	243	788	161	3	3
ENSMUSG00000010154.6	2330	157	175	8	3	2
ENSMUSG00000001472.16	3765	1693	4345	2565	3	3
ENSMUSG00000062380.3	1868	11	42	4	3	1
ENSMUSG00000001482.14	3988	372	1001	363	3	3
ENSMUSG00000031967.15	4757	1047	2679	723	3	3
ENSMUSG00000040220.9	1679	282	353	248	3	3
ENSMUSG00000088632.1	281	0	2	5	1	1
ENSMUSG00000039960.5	3806	1127	3022	267	3	3
ENSMUSG00000097203.1	3038	0	37	0	1	1
ENSMUSG00000019478.15	1757	192	226	203	3	3
ENSMUSG00000085030.1	1691	4	15	41	3	1
ENSMUSG00000031971.15	2767	114	120	306	3	3
ENSMUSG00000083911.1	367	1	42	28	2	2
ENSMUSG00000031972.4	1433	0	1	55	1	1
ENSMUSG00000039509.7	5808	931	2430	881	3	3
ENSMUSG00000031974.8	4306	301	1104	343	3	3
ENSMUSG00000038697.14	3033	456	1004	333	3	3
ENSMUSG00000031976.14	6153	956	1905	873	3	3
ENSMUSG00000088414.1	82	0	4	0	1	1
ENSMUSG00000031979.17	4778	176	570	372	3	3
ENSMUSG00000031980.9	1891	0	46	0	1	1
ENSMUSG00000031983.6	3297	986	2382	1536	3	3
ENSMUSG00000037300.17	10190	1350	2637	1853	3	3
ENSMUSG00000031982.4	1165	74	203	115	3	3
ENSMUSG00000031984.7	1382	531	912	540	3	3
ENSMUSG00000031985.9	3587	1179	1910	1201	3	3
ENSMUSG00000074030.2	7406	343	1018	698	3	3
ENSMUSG00000031986.5	2116	178	377	247	3	3
ENSMUSG00000031987.5	3515	957	2170	2331	3	3
ENSMUSG00000056820.6	2391	865	2568	972	3	3
ENSMUSG00000001995.8	6365	160	374	493	3	3
ENSMUSG00000031851.14	2673	73	244	145	3	3
ENSMUSG00000031853.4	5692	0	411	2	1	1
ENSMUSG00000033998.8	2301	1290	2525	0	2	2
ENSMUSG00000051671.6	762	143	260	161	3	3
ENSMUSG00000090290.1	5060	202	388	183	3	3
ENSMUSG00000051495.7	5080	1508	1978	839	3	3
ENSMUSG00000093904.1	4986	1874	4576	2023	3	3
ENSMUSG00000065637.1	134	0	11	0	1	1
ENSMUSG00000033931.8	3429	829	957	557	3	3
ENSMUSG00000025812.17	14506	1307	2298	1489	3	3
ENSMUSG00000090074.1	435	1	4	8	2	1
ENSMUSG00000025810.8	5907	281	4135	3189	3	3
ENSMUSG00000025809.15	4081	26874	22047	37995	3	3
ENSMUSG00000071302.10	3859	231	370	350	3	3
ENSMUSG00000094530.1	600	1	64	24	2	2
ENSMUSG00000096519.1	669	5	0	0	1	1
ENSMUSG00000095186.1	681	26	0	1	1	1
ENSMUSG00000025899.13	3581	404	645	390	3	3
ENSMUSG00000025898.5	3953	446	689	492	3	3
ENSMUSG00000041624.9	5273	0	1	64	1	1
ENSMUSG00000025894.10	2870	532	986	580	3	3
ENSMUSG00000025893.7	2310	7	52	47	3	2
ENSMUSG00000041124.10	2731	1194	1583	935	3	3
ENSMUSG00000025888.5	1497	75	104	1439	3	3
ENSMUSG00000033538.13	3710	41	109	218	3	3
ENSMUSG00000025887.10	3840	101	178	918	3	3
ENSMUSG00000032006.14	3119	3	22	32	3	1
ENSMUSG00000047193.15	16161	136	361	379	3	3
ENSMUSG00000032002.9	1201	1115	1586	1283	3	3
ENSMUSG00000050578.9	2675	222	1656	1271	3	3
ENSMUSG00000049723.14	7237	77	134	78	3	3
ENSMUSG00000041620.8	1449	21	0	20	2	2
ENSMUSG00000043613.7	1798	47	472	2799	3	3
ENSMUSG00000047562.2	1720	235	187	286	3	3
ENSMUSG00000074516.5	654	4	39	16	3	2
ENSMUSG00000050912.15	3109	3148	2556	8045	3	3
ENSMUSG00000057367.12	4580	203	572	487	3	3
ENSMUSG00000032000.17	5009	202	671	143	3	3
ENSMUSG00000053110.13	9257	2185	4176	2322	3	3
ENSMUSG00000110161.1	545	6	12	3	3	2
ENSMUSG00000053070.4	1592	129	120	181	3	3
ENSMUSG00000040729.6	3647	161	110	194	3	3
ENSMUSG00000031870.16	8546	0	182	0	1	1
ENSMUSG00000050730.16	7113	877	1332	460	3	3
ENSMUSG00000079083.2	2952	331	314	250	3	3
ENSMUSG00000079084.9	1847	362	259	396	3	3
ENSMUSG00000031925.16	6138	477	744	792	3	3
ENSMUSG00000031918.16	4913	2265	3800	1610	3	3
ENSMUSG00000031922.12	4180	1173	1437	504	3	3
ENSMUSG00000037808.12	4325	781	1013	681	3	3
ENSMUSG00000032009.8	15269	1030	2798	3689	3	3
ENSMUSG00000037419.8	4470	916	2886	1206	3	3
ENSMUSG00000053914.9	2861	31	8	1	2	1
ENSMUSG00000004096.8	1111	1555	2446	992	3	3
ENSMUSG00000013076.15	9798	4772	6361	3317	3	3
ENSMUSG00000049307.5	3664	14	100	17	3	1
ENSMUSG00000031931.3	1753	489	634	442	3	3
ENSMUSG00000031928.14	5902	1030	1687	892	3	3
ENSMUSG00000059658.5	348	0	5	1	1	1
ENSMUSG00000031934.13	2997	98	289	360	3	3
ENSMUSG00000031937.6	1968	5	26	3	3	1
ENSMUSG00000031935.8	3899	671	967	497	3	3
ENSMUSG00000031938.14	2981	310	618	469	3	3
ENSMUSG00000031939.15	1361	1069	947	761	3	3
ENSMUSG00000077614.1	123	0	0	3	1	1
ENSMUSG00000065282.1	131	20	32	35	3	3
ENSMUSG00000088929.1	71	7	4	6	3	3
ENSMUSG00000065226.1	137	0	8	5	2	2
ENSMUSG00000064634.1	133	3	14	19	3	3
ENSMUSG00000064797.1	74	24	44	41	3	3
ENSMUSG00000065265.1	100	42	16	15	3	3
ENSMUSG00000065663.1	133	24	32	38	3	3
ENSMUSG00000046111.16	11641	1128	1545	1195	3	3
ENSMUSG00000058173.11	988	101	154	84	3	3
ENSMUSG00000043885.13	5563	310	870	861	3	3
ENSMUSG00000090602.2	819	6	40	30	3	3
ENSMUSG00000001774.7	2205	1738	2077	1859	3	3
ENSMUSG00000074501.5	426	0	4	4	2	1
ENSMUSG00000074500.11	3535	74	55	20	3	2
ENSMUSG00000057551.9	3988	337	687	607	3	3
ENSMUSG00000091460.2	387	29	46	63	3	3
ENSMUSG00000045519.14	4981	85	172	107	3	3
ENSMUSG00000063108.14	9631	698	813	605	3	3
ENSMUSG00000059475.13	4888	384	431	335	3	3
ENSMUSG00000060510.13	6283	1243	2395	1415	3	3
ENSMUSG00000058192.15	2861	191	201	139	3	3
ENSMUSG00000062470.9	4075	44	29	52	3	2
ENSMUSG00000066892.13	5090	77	148	72	3	3
ENSMUSG00000084786.9	3468	568	1294	688	3	3
ENSMUSG00000032171.6	3808	400	842	276	3	3
ENSMUSG00000032172.7	1530	37	5	0	2	1
ENSMUSG00000004098.7	6809	0	236	229	2	2
ENSMUSG00000004100.11	2504	513	1300	359	3	3
ENSMUSG00000070319.5	1075	1244	2106	768	3	3
ENSMUSG00000004099.15	6304	3777	5488	2784	3	3
ENSMUSG00000043895.5	2815	347	400	132	3	3
ENSMUSG00000003299.9	1285	430	682	304	3	3
ENSMUSG00000037405.7	2540	96	62	52	3	3
ENSMUSG00000079677.1	782	215	348	146	3	3
ENSMUSG00000010205.10	3440	1602	3390	912	3	3
ENSMUSG00000032175.10	4619	138	374	122	3	3
ENSMUSG00000019471.9	2456	2138	3743	1490	3	3
ENSMUSG00000032177.16	7655	63	290	124	3	3
ENSMUSG00000003308.14	4664	315	1099	355	3	3
ENSMUSG00000002820.5	2541	63	278	87	3	3
ENSMUSG00000035047.9	4182	654	725	386	3	3
ENSMUSG00000102340.1	2696	15	24	36	3	1
ENSMUSG00000096472.1	1271	101	461	75	3	3
ENSMUSG00000003309.13	1738	310	1119	0	2	2
ENSMUSG00000057193.7	3456	1469	6280	1332	3	3
ENSMUSG00000032178.13	4754	1371	2955	1107	3	3
ENSMUSG00000002825.6	1319	78	269	59	3	3
ENSMUSG00000033335.17	5330	1274	2416	947	3	3
ENSMUSG00000032180.10	1487	84	731	110	3	3
ENSMUSG00000032185.14	4324	1625	3227	1133	3	3
ENSMUSG00000032182.14	2150	59	380	91	3	3
ENSMUSG00000048429.10	3170	484	992	405	3	3
ENSMUSG00000032187.16	6475	3834	7666	2883	3	3
ENSMUSG00000032193.8	4531	1647	4082	2338	3	3
ENSMUSG00000074476.5	1349	144	258	173	3	3
ENSMUSG00000032194.8	4853	503	1010	780	3	3
ENSMUSG00000032198.8	6556	12	54	95	3	1
ENSMUSG00000019066.13	4196	113	558	82	3	3
ENSMUSG00000040883.15	862	7	88	28	3	3
ENSMUSG00000006241.15	1545	4	30	27	3	2
ENSMUSG00000040563.13	2750	32	82	72	3	3
ENSMUSG00000051238.5	1846	13	84	51	3	3
ENSMUSG00000040146.8	2550	13	65	9	3	1
ENSMUSG00000003402.13	2013	969	3568	1127	3	3
ENSMUSG00000038895.15	2132	1	68	29	2	2
ENSMUSG00000096981.1	1415	0	29	7	2	1
ENSMUSG00000066839.11	1684	245	531	329	3	3
ENSMUSG00000001349.4	2368	0	1	96	1	1
ENSMUSG00000013822.6	1092	366	866	391	3	3
ENSMUSG00000001348.14	1612	113	1067	120	3	3
ENSMUSG00000010607.8	777	37	114	34	3	3
ENSMUSG00000061167.9	615	27	2	1	1	1
ENSMUSG00000057982.7	1325	299	247	304	3	3
ENSMUSG00000062794.8	3574	165	278	84	3	3
ENSMUSG00000066829.6	3238	66	302	85	3	3
ENSMUSG00000094627.1	1097	8	31	29	3	3
ENSMUSG00000036777.7	5421	9154	5327	7439	3	3
ENSMUSG00000036411.9	2155	47	39	62	3	3
ENSMUSG00000032239.9	1142	256	251	122	3	3
ENSMUSG00000035919.16	6243	227	445	200	3	3
ENSMUSG00000031963.7	3793	108	1254	741	3	3
ENSMUSG00000074465.2	906	0	10	0	1	1
ENSMUSG00000043067.15	6350	2640	8126	3678	3	3
ENSMUSG00000031965.14	6884	0	0	486	1	1
ENSMUSG00000066809.1	78	1	22	8	2	3
ENSMUSG00000008429.7	2744	678	1086	621	3	3
ENSMUSG00000001833.16	2538	11610	11024	8344	3	3
ENSMUSG00000036611.5	2935	110	33	1	2	2
ENSMUSG00000031969.15	4143	104	401	191	3	3
ENSMUSG00000035443.9	959	857	776	685	3	3
ENSMUSG00000031988.9	6872	1093	2718	1575	3	3
ENSMUSG00000035024.15	5499	856	1629	868	3	3
ENSMUSG00000034275.17	4751	101	95	0	2	2
ENSMUSG00000031993.6	5541	422	1329	842	3	3
ENSMUSG00000033453.7	5928	0	242	94	2	2
ENSMUSG00000047412.15	8857	692	812	669	3	3
ENSMUSG00000031995.8	4577	1372	4109	1	2	2
ENSMUSG00000031996.16	3694	11548	9751	3006	3	3
ENSMUSG00000042496.17	6075	156	281	158	3	3
ENSMUSG00000042185.13	9953	321	761	226	3	3
ENSMUSG00000032033.11	1968	0	27	0	1	1
ENSMUSG00000091639.1	297	0	35	22	2	2
ENSMUSG00000041444.14	17179	587	1132	764	3	3
ENSMUSG00000032035.15	8476	2477	2653	1628	3	3
ENSMUSG00000098843.1	677	0	9	7	2	2
ENSMUSG00000079884.6	604	11	54	14	3	3
ENSMUSG00000032036.15	6454	0	243	12	2	1
ENSMUSG00000032038.6	2029	316	1777	664	3	3
ENSMUSG00000070315.11	3462	83	56	9	3	2
ENSMUSG00000032040.15	1451	448	786	398	3	3
ENSMUSG00000032041.15	4929	733	969	456	3	3
ENSMUSG00000032042.11	3364	1076	3651	2107	3	3
ENSMUSG00000039048.14	4064	93	413	111	3	3
ENSMUSG00000050471.16	5981	134	598	279	3	3
ENSMUSG00000032044.4	2647	119	306	97	3	3
ENSMUSG00000038119.14	7715	191	3331	171	3	3
ENSMUSG00000032103.10	2972	350	348	148	3	3
ENSMUSG00000050555.9	5970	211	307	264	3	3
ENSMUSG00000091248.1	330	0	12	0	1	1
ENSMUSG00000070313.8	2471	8	68	0	2	1
ENSMUSG00000032113.15	4635	475	765	482	3	3
ENSMUSG00000032116.17	8948	4440	7909	6855	3	3
ENSMUSG00000062762.15	3459	885	1553	1524	3	3
ENSMUSG00000032121.8	1019	50	86	54	3	3
ENSMUSG00000032122.14	5079	9	64	94	3	2
ENSMUSG00000090136.4	444	16	20	14	3	3
ENSMUSG00000034303.6	3525	72	108	114	3	3
ENSMUSG00000042138.7	3165	154	191	115	3	3
ENSMUSG00000001948.9	689	27	30	64	3	3
ENSMUSG00000001942.7	3433	252	499	333	3	3
ENSMUSG00000011114.17	3482	1658	2210	1575	3	3
ENSMUSG00000059252.4	519	14	218	169	3	3
ENSMUSG00000023186.14	4899	349	712	1143	3	3
ENSMUSG00000025602.13	3877	22	79	86	3	2
ENSMUSG00000040111.14	9721	50	33	215	3	1
ENSMUSG00000032024.10	4591	0	42	325	2	1
ENSMUSG00000015656.16	4156	30785	46369	31773	3	3
ENSMUSG00000032020.15	7326	100	13	14	3	1
ENSMUSG00000074415.10	12655	1696	1980	913	3	3
ENSMUSG00000100158.1	298	64	45	24	3	3
ENSMUSG00000049313.8	11321	1286	3268	1179	3	3
ENSMUSG00000032018.13	2328	2271	2119	2215	3	3
ENSMUSG00000037287.14	5556	483	750	566	3	3
ENSMUSG00000059495.13	10483	2636	4417	3389	3	3
ENSMUSG00000032014.5	2388	211	56	263	3	3
ENSMUSG00000032013.5	2830	107	3	137	3	2
ENSMUSG00000032012.7	5054	230	476	2185	3	3
ENSMUSG00000053128.14	4546	371	1039	386	3	3
ENSMUSG00000032010.14	4807	21	34	116	3	1
ENSMUSG00000097467.1	2138	7	66	32	3	2
ENSMUSG00000032135.14	3350	51	652	0	2	2
ENSMUSG00000034342.9	12345	1615	2211	1139	3	3
ENSMUSG00000032109.14	3980	10	74	107	3	2
ENSMUSG00000032119.4	2100	64	200	119	3	3
ENSMUSG00000032120.10	4334	68	436	140	3	3
ENSMUSG00000032123.4	1905	183	697	493	3	3
ENSMUSG00000049932.3	1384	721	1987	406	3	3
ENSMUSG00000032126.15	1755	359	1079	343	3	3
ENSMUSG00000032127.8	3179	437	1547	389	3	3
ENSMUSG00000060467.3	613	4	9	5	3	2
ENSMUSG00000032115.13	7230	1991	6815	1173	3	3
ENSMUSG00000032114.8	2083	57	321	53	3	3
ENSMUSG00000032112.9	1166	308	782	307	3	3
ENSMUSG00000009927.8	683	5524	10961	4802	3	3
ENSMUSG00000043923.7	1158	51	116	40	3	3
ENSMUSG00000063382.5	5304	566	3048	779	3	3
ENSMUSG00000032097.9	6065	5993	8453	5094	3	3
ENSMUSG00000048537.15	7179	380	1073	733	3	3
ENSMUSG00000032096.15	6084	6174	8496	6727	3	3
ENSMUSG00000002031.11	5658	1021	1323	633	3	3
ENSMUSG00000002032.16	2902	0	39	0	1	1
ENSMUSG00000039438.6	764	4	26	0	2	1
ENSMUSG00000002028.12	16670	2611	2108	1092	3	3
ENSMUSG00000038717.7	511	774	2019	748	3	3
ENSMUSG00000059890.15	8635	1489	2015	1255	3	3
ENSMUSG00000032092.4	3107	1281	6088	319	3	3
ENSMUSG00000070305.10	6987	573	1392	158	3	3
ENSMUSG00000032091.14	2589	8	314	0	2	1
ENSMUSG00000059412.6	632	0	53	0	1	1
ENSMUSG00000043987.17	5980	1476	1033	587	3	3
ENSMUSG00000032086.12	6348	537	3273	1789	3	3
ENSMUSG00000089810.1	1589	76	115	67	3	3
ENSMUSG00000042790.15	5922	777	731	398	3	3
ENSMUSG00000035382.8	3784	235	264	439	3	3
ENSMUSG00000032085.4	1586	0	2	354	1	1
ENSMUSG00000034908.15	5135	1074	3182	1711	3	3
ENSMUSG00000003131.6	4241	3331	5404	2579	3	3
ENSMUSG00000034135.14	7102	1219	2353	923	3	3
ENSMUSG00000032078.16	3583	463	1166	532	3	3
ENSMUSG00000032077.4	3980	321	349	154	3	3
ENSMUSG00000032076.18	9684	4191	5175	2648	3	3
ENSMUSG00000044229.8	3173	21	0	40	2	1
ENSMUSG00000063543.4	387	0	11	5	2	2
ENSMUSG00000032026.6	1075	1980	1032	2868	3	3
ENSMUSG00000042396.9	1798	982	1325	1114	3	3
ENSMUSG00000042293.7	620	0	27	35	2	2
ENSMUSG00000032271.13	1576	0	0	14	1	1
ENSMUSG00000032267.7	4220	293	445	178	3	3
ENSMUSG00000032264.8	2895	441	821	645	3	3
ENSMUSG00000032257.5	2686	0	0	28	1	1
ENSMUSG00000040219.4	4545	9	10	205	3	1
ENSMUSG00000039542.15	7995	147	885	3870	3	3
ENSMUSG00000058443.4	742	287	58	229	3	3
ENSMUSG00000032068.14	1947	2309	2095	4	3	2
ENSMUSG00000032067.5	1035	81	141	138	3	3
ENSMUSG00000039217.12	714	34	85	235	3	3
ENSMUSG00000000171.4	1287	670	2441	625	3	3
ENSMUSG00000039016.4	527	425	945	344	3	3
ENSMUSG00000059820.14	5321	444	817	525	3	3
ENSMUSG00000000167.14	2813	123	58	57	3	3
ENSMUSG00000000168.9	4886	1563	2750	1576	3	3
ENSMUSG00000032064.17	9971	137	313	236	3	3
ENSMUSG00000032062.1	1242	165	452	100	3	3
ENSMUSG00000038086.3	840	0	23	0	1	1
ENSMUSG00000032060.9	1185	280	1234	224	3	3
ENSMUSG00000037971.10	5293	240	158	185	3	3
ENSMUSG00000037845.14	3256	61	160	98	3	3
ENSMUSG00000032059.13	3889	255	813	362	3	3
ENSMUSG00000032058.14	6449	1251	2281	1124	3	3
ENSMUSG00000037112.16	9539	1323	1163	580	3	3
ENSMUSG00000060594.5	1786	26	227	1103	3	3
ENSMUSG00000032057.8	775	0	1	24	1	1
ENSMUSG00000032053.7	2566	0	1	22	1	1
ENSMUSG00000079559.3	1263	3	194	80	3	2
ENSMUSG00000053199.13	12685	33	20	98	3	1
ENSMUSG00000032051.8	861	116	365	84	3	3
ENSMUSG00000098076.1	1008	0	22	2	1	1
ENSMUSG00000032050.16	4841	5531	7756	4822	3	3
ENSMUSG00000035164.7	6133	412	774	1004	3	3
ENSMUSG00000053289.7	3368	1585	1486	972	3	3
ENSMUSG00000034584.3	10519	50	477	77	3	2
ENSMUSG00000034487.3	3644	411	1783	1323	3	3
ENSMUSG00000005131.3	1237	0	2	10	1	1
ENSMUSG00000034218.15	10338	985	1337	1327	3	3
ENSMUSG00000033054.7	6248	1652	1798	1344	3	3
ENSMUSG00000032047.5	3758	963	2092	1094	3	3
ENSMUSG00000032030.16	8165	1846	2558	1207	3	3
ENSMUSG00000086914.1	516	0	7	1	1	1
ENSMUSG00000082465.1	750	30	5	19	3	2
ENSMUSG00000042195.8	2568	86	289	6	3	2
ENSMUSG00000041986.15	2622	226	11	1	2	1
ENSMUSG00000041268.16	13419	126	144	174	3	2
ENSMUSG00000037493.6	1433	147	345	120	3	3
ENSMUSG00000032279.10	2403	3401	5675	1610	3	3
ENSMUSG00000032281.11	3604	609	313	2	2	2
ENSMUSG00000032285.15	3589	332	315	221	3	3
ENSMUSG00000061559.15	4669	518	1219	627	3	3
ENSMUSG00000032291.8	802	5	9	0	2	1
ENSMUSG00000032293.7	5808	2763	4043	2943	3	3
ENSMUSG00000032301.13	2370	3121	4127	2608	3	3
ENSMUSG00000032307.16	4305	2140	2404	1187	3	3
ENSMUSG00000032309.15	2394	473	838	569	3	3
ENSMUSG00000032314.14	1835	1018	2222	1164	3	3
ENSMUSG00000034007.9	5158	652	703	439	3	3
ENSMUSG00000032320.7	4745	961	2341	2230	3	3
ENSMUSG00000032322.14	3830	106	188	232	3	3
ENSMUSG00000032324.10	1728	1365	3038	2421	3	3
ENSMUSG00000074305.9	12351	4764	3291	1880	3	3
ENSMUSG00000076281.1	57	100	484	107	3	3
ENSMUSG00000032329.3	3691	517	643	346	3	3
ENSMUSG00000032733.5	4564	315	625	576	3	3
ENSMUSG00000032288.9	924	284	639	199	3	3
ENSMUSG00000055334.4	1391	197	208	85	3	3
ENSMUSG00000032290.6	4054	1187	2310	1228	3	3
ENSMUSG00000074284.6	1466	0	22	4	2	1
ENSMUSG00000042557.14	5385	2358	2484	1320	3	3
ENSMUSG00000032295.15	7052	179	811	214	3	3
ENSMUSG00000032298.13	1871	17	150	37	3	3
ENSMUSG00000032299.9	824	57	373	120	3	3
ENSMUSG00000032300.6	4934	301	1947	296	3	3
ENSMUSG00000066626.5	627	8	1	3	2	1
ENSMUSG00000063849.5	2747	35	282	117	3	3
ENSMUSG00000040722.6	3190	129	98	124	3	3
ENSMUSG00000074280.5	669	340	1640	245	3	3
ENSMUSG00000062309.7	1346	16	25	3	3	2
ENSMUSG00000000088.6	690	1157	3144	876	3	3
ENSMUSG00000032305.14	3055	51	290	140	3	3
ENSMUSG00000032306.14	3142	270	427	288	3	3
ENSMUSG00000040188.9	2341	322	850	297	3	3
ENSMUSG00000032308.8	2826	241	179	154	3	3
ENSMUSG00000032312.6	2748	821	1722	666	3	3
ENSMUSG00000038957.13	5804	384	652	234	3	3
ENSMUSG00000032316.7	2494	369	861	371	3	3
ENSMUSG00000055720.9	1364	194	611	195	3	3
ENSMUSG00000038264.7	3296	129	61	0	2	2
ENSMUSG00000032327.14	5829	29	8870	0	2	1
ENSMUSG00000036986.16	5571	405	914	515	3	3
ENSMUSG00000032333.5	1987	3	128	105	3	2
ENSMUSG00000032334.9	3338	5	190	115	3	2
ENSMUSG00000097651.1	780	0	1	17	1	1
ENSMUSG00000066607.4	2139	12	61	177	3	2
ENSMUSG00000035914.10	3297	1832	4289	1633	3	3
ENSMUSG00000032336.17	6168	4101	5467	4951	3	3
ENSMUSG00000032338.8	3798	0	51	0	1	1
ENSMUSG00000032340.7	7387	2593	6516	2330	3	3
ENSMUSG00000066592.3	534	1	1	6	1	1
ENSMUSG00000025236.10	2470	526	978	631	3	3
ENSMUSG00000025235.7	2542	149	134	85	3	3
ENSMUSG00000025234.11	7707	4455	4549	3616	3	3
ENSMUSG00000090516.1	475	11	52	41	3	3
ENSMUSG00000025232.7	1865	76	1037	707	3	3
ENSMUSG00000025237.15	2714	181	502	168	3	3
ENSMUSG00000032294.16	2599	27343	48141	28870	3	3
ENSMUSG00000074259.10	6138	20	401	201	3	2
ENSMUSG00000051705.12	3792	276	276	283	3	3
ENSMUSG00000039585.15	13034	1382	1923	1887	3	3
ENSMUSG00000032289.15	13986	695	4961	48	3	2
ENSMUSG00000047766.15	6310	268	404	382	3	3
ENSMUSG00000034485.9	4428	3249	2908	919	3	3
ENSMUSG00000032280.16	11653	593	2357	863	3	3
ENSMUSG00000007892.7	495	1587	8758	1980	3	3
ENSMUSG00000032254.9	3423	4200	3600	1708	3	3
ENSMUSG00000032252.14	6828	565	1436	1973	3	3
ENSMUSG00000032249.14	3166	2429	3346	447	3	3
ENSMUSG00000032243.8	5131	0	133	620	2	2
ENSMUSG00000032244.8	6488	2987	4369	1858	3	3
ENSMUSG00000032245.12	2434	148	346	287	3	3
ENSMUSG00000032405.9	3855	989	956	784	3	3
ENSMUSG00000058444.7	2309	346	653	282	3	3
ENSMUSG00000032403.8	2000	116	101	47	3	3
ENSMUSG00000091866.1	910	0	17	8	2	2
ENSMUSG00000037257.7	2600	328	1424	556	3	3
ENSMUSG00000032402.12	5542	2042	4440	638	3	3
ENSMUSG00000036867.7	3205	68	428	125	3	3
ENSMUSG00000032401.15	2604	0	29	4	2	1
ENSMUSG00000032400.17	4283	1195	1420	892	3	3
ENSMUSG00000032399.7	1422	28603	41446	21850	3	3
ENSMUSG00000065752.1	68	0	3	0	1	1
ENSMUSG00000094411.1	99	0	20	9	2	2
ENSMUSG00000064918.2	70	4	1	0	1	2
ENSMUSG00000095868.1	99	0	0	8	1	1
ENSMUSG00000064514.1	71	0	4	3	2	2
ENSMUSG00000032398.6	757	79	134	195	3	3
ENSMUSG00000004936.8	3391	967	2232	1150	3	3
ENSMUSG00000035337.3	1162	14	10	7	3	1
ENSMUSG00000032397.6	1211	1425	1120	860	3	3
ENSMUSG00000032396.17	5458	416	1198	393	3	3
ENSMUSG00000004771.12	2992	1384	2067	1472	3	3
ENSMUSG00000053641.8	8645	792	1306	1438	3	3
ENSMUSG00000034263.12	3208	357	911	588	3	3
ENSMUSG00000033629.5	2731	802	1922	918	3	3
ENSMUSG00000032393.14	4968	3431	4325	3028	3	3
ENSMUSG00000032816.14	6366	4	212	3	3	1
ENSMUSG00000032392.10	2483	248	359	71	3	3
ENSMUSG00000015357.10	3494	670	935	786	3	3
ENSMUSG00000041837.3	2454	195	295	59	3	3
ENSMUSG00000041696.13	3877	24	76	6	3	1
ENSMUSG00000059183.12	3655	174	285	97	3	3
ENSMUSG00000032388.6	2690	673	1055	804	3	3
ENSMUSG00000050721.8	3271	165	227	664	3	3
ENSMUSG00000041064.13	4388	197	454	115	3	3
ENSMUSG00000032387.14	2041	114	539	59	3	3
ENSMUSG00000040652.15	2990	459	1220	535	3	3
ENSMUSG00000040524.9	8268	1629	2852	920	3	3
ENSMUSG00000032386.15	8394	484	802	802	3	3
ENSMUSG00000040204.6	4813	2215	2127	1871	3	3
ENSMUSG00000032384.16	15621	1133	1176	1100	3	3
ENSMUSG00000032383.6	960	3265	4406	1591	3	3
ENSMUSG00000039452.5	2555	29	21	9	3	1
ENSMUSG00000032382.14	4339	1077	1572	1145	3	3
ENSMUSG00000032381.5	1240	1355	1000	797	3	3
ENSMUSG00000032380.8	3512	17	9	25	3	1
ENSMUSG00000038664.16	27464	751	1609	780	3	3
ENSMUSG00000050503.8	3935	35	17	5	3	1
ENSMUSG00000032376.12	6848	1226	1237	726	3	3
ENSMUSG00000032373.14	4539	214	261	2669	3	3
ENSMUSG00000032375.15	5163	89	77	256	3	3
ENSMUSG00000059237.6	633	2	4	5	2	1
ENSMUSG00000053040.13	5205	46	55	58	3	2
ENSMUSG00000036943.8	4743	823	771	2475	3	3
ENSMUSG00000036781.13	816	1393	1553	1739	3	3
ENSMUSG00000032370.7	2031	331	664	804	3	3
ENSMUSG00000032366.15	6485	11402	25112	26199	3	3
ENSMUSG00000052698.14	12193	97	804	968	3	3
ENSMUSG00000035284.9	11523	702	572	1386	3	3
ENSMUSG00000032238.17	13071	37	70	1278	3	1
ENSMUSG00000032235.15	7736	375	505	404	3	3
ENSMUSG00000062874.5	804	1	10	6	2	2
ENSMUSG00000032231.14	3731	9966	22523	11830	3	3
ENSMUSG00000011958.17	3455	2679	2820	2707	3	3
ENSMUSG00000033543.17	4047	904	1136	817	3	3
ENSMUSG00000032226.5	4301	348	577	9	3	2
ENSMUSG00000032220.9	4944	1778	1907	1492	3	3
ENSMUSG00000032218.6	1541	1469	2497	828	3	3
ENSMUSG00000032217.12	5003	1552	1426	907	3	3
ENSMUSG00000032212.9	3646	3059	2291	1713	3	3
ENSMUSG00000042444.9	8081	901	1144	2251	3	3
ENSMUSG00000054693.14	4913	4207	3944	5151	3	3
ENSMUSG00000096160.1	843	0	8	9	2	1
ENSMUSG00000032199.12	2424	4679	4564	3789	3	3
ENSMUSG00000041361.13	5635	44	158	18	3	2
ENSMUSG00000032232.14	7844	8418	7099	1210	3	3
ENSMUSG00000104467.1	1732	10	29	5	3	1
ENSMUSG00000032228.16	15529	2710	3914	2922	3	3
ENSMUSG00000098915.1	613	0	36	14	2	2
ENSMUSG00000038535.17	19017	852	655	629	3	3
ENSMUSG00000032221.14	5363	249	173	77	3	3
ENSMUSG00000090626.9	8798	309	364	352	3	3
ENSMUSG00000096986.2	1191	9	0	0	1	1
ENSMUSG00000037674.15	15302	1538	1910	1549	3	3
ENSMUSG00000032216.14	10973	26928	42916	41443	3	3
ENSMUSG00000104273.1	1492	0	12	29	2	1
ENSMUSG00000102573.1	3502	27	5	9	3	1
ENSMUSG00000102411.1	2749	27	40	48	3	3
ENSMUSG00000086158.2	2404	69	123	95	3	3
ENSMUSG00000034563.16	7497	17	65	60	3	1
ENSMUSG00000079469.10	10434	403	737	362	3	3
ENSMUSG00000098332.2	2999	38	82	25	3	3
ENSMUSG00000032202.11	3879	88	30	112	3	2
ENSMUSG00000032215.15	1716	828	1233	596	3	3
ENSMUSG00000062151.13	8796	130	432	13	3	2
ENSMUSG00000044976.16	7486	0	1058	0	1	1
ENSMUSG00000034858.15	4521	148	152	144	3	3
ENSMUSG00000007656.13	4957	2287	2980	2581	3	3
ENSMUSG00000034593.16	14803	6209	8914	7303	3	3
ENSMUSG00000033590.7	6733	359	720	1	2	2
ENSMUSG00000032192.8	1188	98	206	54	3	3
ENSMUSG00000042688.16	6675	9063	7081	5911	3	3
ENSMUSG00000042487.5	2192	882	1128	633	3	3
ENSMUSG00000058587.7	3578	4410	6041	1494	3	3
ENSMUSG00000032186.14	10391	24	192	31	3	1
ENSMUSG00000032184.4	1200	90	127	165	3	3
ENSMUSG00000007908.14	5449	464	1051	87	3	3
ENSMUSG00000032358.12	3879	232	442	82	3	3
ENSMUSG00000032352.15	8247	487	857	238	3	3
ENSMUSG00000099094.1	1509	0	29	0	1	1
ENSMUSG00000032350.8	3423	1439	1605	781	3	3
ENSMUSG00000032349.13	3522	1950	3686	1281	3	3
ENSMUSG00000001366.14	3103	222	425	344	3	3
ENSMUSG00000009828.15	11524	269	527	147	3	3
ENSMUSG00000065037.1	331	6	57	11	3	3
ENSMUSG00000032348.5	957	1058	6949	2434	3	3
ENSMUSG00000074183.3	956	29	79	7	3	3
ENSMUSG00000074179.11	1074	0	20	9	2	2
ENSMUSG00000057933.10	1177	4	27	12	3	2
ENSMUSG00000032344.17	4126	158	127	296	3	3
ENSMUSG00000032342.13	4078	203	630	190	3	3
ENSMUSG00000037742.14	2493	86683	203132	92885	3	3
ENSMUSG00000049624.13	3356	339	526	212	3	3
ENSMUSG00000046186.8	6900	165	1428	1250	3	3
ENSMUSG00000091147.1	392	0	0	3	1	1
ENSMUSG00000059422.5	1201	78	331	189	3	3
ENSMUSG00000032332.17	15228	74	2436	51040	3	2
ENSMUSG00000032330.6	754	429	2211	821	3	3
ENSMUSG00000032328.12	5646	5208	5946	5355	3	3
ENSMUSG00000034252.14	7016	2219	2851	2353	3	3
ENSMUSG00000033577.18	12078	746	1277	400	3	3
ENSMUSG00000049511.5	4724	0	21	108	2	1
ENSMUSG00000079225.2	1080	43	157	46	3	3
ENSMUSG00000043289.12	4121	0	41	38	2	1
ENSMUSG00000032251.12	2158	261	370	563	3	3
ENSMUSG00000032253.13	33312	2355	2667	2395	3	3
ENSMUSG00000066456.14	1869	454	544	705	3	3
ENSMUSG00000032258.15	6306	242	470	253	3	3
ENSMUSG00000058838.9	467	136	139	115	3	3
ENSMUSG00000032261.16	7865	1455	1034	622	3	3
ENSMUSG00000032262.13	3026	327	48	137	3	3
ENSMUSG00000038379.15	4919	1084	1206	982	3	3
ENSMUSG00000032263.14	1805	234	639	245	3	3
ENSMUSG00000032265.14	5703	44	136	420	3	3
ENSMUSG00000035941.15	8628	872	2006	997	3	3
ENSMUSG00000103715.1	1352	19	15	11	3	3
ENSMUSG00000099980.1	760	20	13	5	3	2
ENSMUSG00000056031.13	4057	77	25	172	3	2
ENSMUSG00000035274.13	3828	594	866	1161	3	3
ENSMUSG00000032415.14	1790	29	103	61	3	3
ENSMUSG00000034973.16	20476	520	712	564	3	3
ENSMUSG00000103731.1	472	8	1	7	2	2
ENSMUSG00000056131.13	4487	332	371	326	3	3
ENSMUSG00000032417.10	1380	5	25	4	3	1
ENSMUSG00000032418.15	3848	1286	3068	3333	3	3
ENSMUSG00000033491.13	3444	27	3	58	3	2
ENSMUSG00000032872.16	6736	724	814	463	3	3
ENSMUSG00000056919.9	11607	744	579	474	3	3
ENSMUSG00000032419.8	4718	44	213	29	3	2
ENSMUSG00000032420.7	8411	1521	1340	2577	3	3
ENSMUSG00000032422.17	6107	653	940	638	3	3
ENSMUSG00000066443.5	481	23	15	32	3	3
ENSMUSG00000101335.1	2153	19	56	7	3	2
ENSMUSG00000032423.12	12297	6752	8863	6503	3	3
ENSMUSG00000097195.8	1730	246	369	318	3	3
ENSMUSG00000032425.15	4110	134	153	209	3	3
ENSMUSG00000103967.1	988	7	3	0	2	1
ENSMUSG00000079427.10	4728	24	116	53	3	2
ENSMUSG00000074146.9	3676	41	24	0	2	1
ENSMUSG00000032353.8	2848	180	627	690	3	3
ENSMUSG00000032359.14	4499	344	482	50	3	3
ENSMUSG00000062270.13	9754	5079	2833	5188	3	3
ENSMUSG00000032363.15	6282	72	198	217	3	3
ENSMUSG00000037410.13	8799	356	695	783	3	3
ENSMUSG00000081520.1	331	1	1	7	1	1
ENSMUSG00000056904.3	1348	1	92	22	2	2
ENSMUSG00000032369.13	2462	645	2610	414	3	3
ENSMUSG00000032372.14	3180	619	1720	45	3	3
ENSMUSG00000032377.8	3590	6	63	201	3	2
ENSMUSG00000032374.14	5392	512	1114	2112	3	3
ENSMUSG00000045414.7	3950	514	995	2792	3	3
ENSMUSG00000031129.9	5679	24	17	44	3	1
ENSMUSG00000033350.7	7328	136	1163	608	3	3
ENSMUSG00000032407.13	14642	3458	3416	2699	3	3
ENSMUSG00000015354.8	4625	963	280	1252	3	3
ENSMUSG00000032839.13	8030	109	196	185	3	3
ENSMUSG00000049493.13	3890	326	951	30	3	3
ENSMUSG00000032409.14	23492	1198	1579	1464	3	3
ENSMUSG00000032410.13	18585	1305	1810	1242	3	3
ENSMUSG00000103507.1	2227	20	9	3	3	1
ENSMUSG00000041440.18	8493	137	227	91	3	3
ENSMUSG00000032411.15	14029	814	799	424	3	3
ENSMUSG00000032412.8	2389	2506	4843	5407	3	3
ENSMUSG00000051234.6	1328	457	1135	734	3	3
ENSMUSG00000032413.12	15856	1125	1006	607	3	3
ENSMUSG00000040433.16	11733	3037	3638	2126	3	3
ENSMUSG00000101581.6	2111	19	14	61	3	2
ENSMUSG00000043587.15	6148	104	523	622	3	3
ENSMUSG00000062933.7	490	283	1250	366	3	3
ENSMUSG00000101209.1	379	0	7	2	1	1
ENSMUSG00000032449.13	9594	640	705	959	3	3
ENSMUSG00000101502.1	798	1	79	23	2	2
ENSMUSG00000032452.12	5691	0	88	131	2	2
ENSMUSG00000032456.13	5004	10	313	56	3	2
ENSMUSG00000101452.1	577	20	18	14	3	3
ENSMUSG00000046402.10	2652	18	3044	0	2	2
ENSMUSG00000032454.9	962	31	42	0	2	2
ENSMUSG00000032458.6	6351	4573	7442	5662	3	3
ENSMUSG00000032459.9	3991	1059	815	523	3	3
ENSMUSG00000102861.1	1256	13	5	2	2	1
ENSMUSG00000100839.1	853	1	7	12	2	1
ENSMUSG00000097072.7	3315	27	166	0	2	2
ENSMUSG00000050397.3	1241	52	63	0	2	2
ENSMUSG00000032463.10	5745	388	384	275	3	3
ENSMUSG00000032462.14	7193	1961	2549	862	3	3
ENSMUSG00000056267.14	4806	418	404	219	3	3
ENSMUSG00000037681.13	7138	10	226	0	2	1
ENSMUSG00000032470.16	5134	280	2114	345	3	3
ENSMUSG00000032468.11	6531	615	911	578	3	3
ENSMUSG00000032469.12	2488	376	634	275	3	3
ENSMUSG00000037784.14	7984	272	499	487	3	3
ENSMUSG00000032475.15	4792	503	684	618	3	3
ENSMUSG00000037286.15	11781	3146	3674	1948	3	3
ENSMUSG00000032527.13	2771	110	525	250	3	3
ENSMUSG00000066415.4	5627	1247	1639	1237	3	3
ENSMUSG00000104383.1	1602	0	6	13	2	1
ENSMUSG00000043154.15	12455	1152	1072	2396	3	3
ENSMUSG00000032534.16	9588	150	334	274	3	3
ENSMUSG00000035048.13	2377	203	444	327	3	3
ENSMUSG00000032531.15	6289	892	4962	3878	3	3
ENSMUSG00000032547.12	4534	2143	4592	6816	3	3
ENSMUSG00000032548.14	13545	5254	6229	1650	3	3
ENSMUSG00000032549.7	5031	198	5	147	3	2
ENSMUSG00000032553.14	4287	181	675	255	3	3
ENSMUSG00000032555.9	11122	5135	5581	3142	3	3
ENSMUSG00000032803.14	7403	8816	8024	3656	3	3
ENSMUSG00000032558.18	6639	74	87	69	3	3
ENSMUSG00000032557.11	5243	541	1059	704	3	3
ENSMUSG00000090150.8	9351	294	377	423	3	3
ENSMUSG00000079355.3	5287	0	0	40	1	1
ENSMUSG00000032560.13	11938	3749	3082	3990	3	3
ENSMUSG00000032561.14	7245	410	1129	686	3	3
ENSMUSG00000032563.15	5961	685	1387	709	3	3
ENSMUSG00000032565.8	2573	39	79	47	3	3
ENSMUSG00000032567.14	6367	29	182	124	3	2
ENSMUSG00000032570.16	9689	907	1885	2142	3	3
ENSMUSG00000032571.13	9660	377	893	474	3	3
ENSMUSG00000020257.12	6338	1020	3434	1148	3	3
ENSMUSG00000020253.14	3485	57	267	118	3	3
ENSMUSG00000023277.11	2129	145	433	59	3	3
ENSMUSG00000032786.14	4310	314	668	323	3	3
ENSMUSG00000023345.15	2995	131	187	86	3	3
ENSMUSG00000053716.9	3356	1061	661	640	3	3
ENSMUSG00000048758.13	796	919	1334	688	3	3
ENSMUSG00000023262.12	2966	211	390	86	3	3
ENSMUSG00000042210.16	2087	69	163	79	3	3
ENSMUSG00000042073.14	1820	0	235	109	2	2
ENSMUSG00000023495.12	4242	124	1014	150	3	3
ENSMUSG00000023249.14	3699	326	765	950	3	3
ENSMUSG00000041506.14	2788	266	708	102	3	3
ENSMUSG00000040813.15	2874	229	796	399	3	3
ENSMUSG00000040661.6	11828	825	1535	476	3	3
ENSMUSG00000040325.16	7786	1501	2013	912	3	3
ENSMUSG00000032575.16	3524	1976	2847	1591	3	3
ENSMUSG00000103835.1	582	12	0	0	1	1
ENSMUSG00000074102.4	6511	780	2289	534	3	3
ENSMUSG00000039716.12	14448	188	37	4	3	1
ENSMUSG00000032577.16	5542	266	350	157	3	3
ENSMUSG00000032578.7	6419	12	111	2	2	1
ENSMUSG00000032579.14	3646	54	296	57	3	3
ENSMUSG00000010045.2	2194	209	833	224	3	3
ENSMUSG00000037190.12	1974	63	114	37	3	3
ENSMUSG00000010057.8	2013	148	262	79	3	3
ENSMUSG00000010067.13	5845	315	595	377	3	3
ENSMUSG00000010054.4	1785	126	353	212	3	3
ENSMUSG00000010047.12	3293	401	551	237	3	3
ENSMUSG00000010051.15	3777	52	121	244	3	3
ENSMUSG00000079334.8	3154	63	152	165	3	3
ENSMUSG00000010048.10	2637	340	883	414	3	3
ENSMUSG00000103164.1	452	7	5	5	3	3
ENSMUSG00000032562.13	3779	5428	10140	3798	3	3
ENSMUSG00000034684.12	5197	1601	2240	1010	3	3
ENSMUSG00000032580.12	15434	1033	1756	1053	3	3
ENSMUSG00000032582.14	13944	1408	1980	1309	3	3
ENSMUSG00000032583.7	2826	31	146	40	3	3
ENSMUSG00000032586.9	6281	192	496	158	3	3
ENSMUSG00000032596.14	6692	8	120	52	3	2
ENSMUSG00000042106.5	1156	0	1	51	1	1
ENSMUSG00000032594.11	6487	253	1003	326	3	3
ENSMUSG00000070284.10	2785	32	254	171	3	3
ENSMUSG00000041528.15	6754	259	675	348	3	3
ENSMUSG00000032591.15	2262	0	49	79	2	2
ENSMUSG00000032590.14	5651	130	1193	309	3	3
ENSMUSG00000102224.5	1503	2	32	10	2	1
ENSMUSG00000103658.1	523	9	24	2	2	2
ENSMUSG00000039952.15	6357	2782	7021	5112	3	3
ENSMUSG00000032606.7	2835	71	371	217	3	3
ENSMUSG00000039461.12	1838	15	116	78	3	3
ENSMUSG00000007815.13	7494	8850	10334	7164	3	3
ENSMUSG00000063856.7	1441	1291	3117	1891	3	3
ENSMUSG00000032612.14	8628	1266	2635	1439	3	3
ENSMUSG00000104280.1	868	73	105	141	3	3
ENSMUSG00000104399.1	613	0	1	10	1	1
ENSMUSG00000032611.9	1236	8	19	9	3	2
ENSMUSG00000049305.6	3267	294	974	303	3	3
ENSMUSG00000052911.9	6082	150	2347	939	3	3
ENSMUSG00000006676.16	7048	1102	3000	1077	3	3
ENSMUSG00000032604.16	6572	2041	4042	1482	3	3
ENSMUSG00000006673.14	7918	1831	3025	1533	3	3
ENSMUSG00000062867.13	3077	2227	3919	1120	3	3
ENSMUSG00000070283.4	1815	55	129	83	3	3
ENSMUSG00000019039.13	2458	84	484	207	3	3
ENSMUSG00000066357.6	4163	412	1410	517	3	3
ENSMUSG00000064145.12	7672	964	1392	831	3	3
ENSMUSG00000032602.6	4844	202	367	143	3	3
ENSMUSG00000032601.13	6378	2595	4045	2221	3	3
ENSMUSG00000032599.12	4067	243	328	176	3	3
ENSMUSG00000032598.8	4656	71	214	97	3	3
ENSMUSG00000023259.16	5411	25	63	27	3	1
ENSMUSG00000025651.14	4135	1288	3741	1210	3	3
ENSMUSG00000025650.12	10287	486	387	218	3	3
ENSMUSG00000049699.4	1155	87	6	12	3	2
ENSMUSG00000025648.17	4875	74	658	26	3	2
ENSMUSG00000025647.16	3297	854	2431	970	3	3
ENSMUSG00000091537.2	1359	1660	1506	830	3	3
ENSMUSG00000025645.8	1526	26	100	32	3	3
ENSMUSG00000053646.13	9592	356	1678	70	3	3
ENSMUSG00000070282.6	3981	1	78	13	2	1
ENSMUSG00000032478.14	2088	104	220	57	3	3
ENSMUSG00000032477.13	8023	580	988	276	3	3
ENSMUSG00000032479.15	15143	4023	6675	5500	3	3
ENSMUSG00000106208.1	777	6	0	4	2	1
ENSMUSG00000032480.17	10616	706	1759	535	3	3
ENSMUSG00000032481.16	7832	5573	5710	2801	3	3
ENSMUSG00000098973.1	123	3	579	222	3	3
ENSMUSG00000054836.12	2872	95	153	45	3	3
ENSMUSG00000032485.14	7443	415	2443	1025	3	3
ENSMUSG00000036057.11	5619	1059	1829	898	3	3
ENSMUSG00000054792.15	7021	200	406	211	3	3
ENSMUSG00000032489.17	4298	6	34	33	3	1
ENSMUSG00000044791.16	10754	2946	3204	2058	3	3
ENSMUSG00000032491.14	1817	0	19	41	2	1
ENSMUSG00000056724.14	9554	321	542	84	3	3
ENSMUSG00000019659.8	2694	101	480	69	3	3
ENSMUSG00000049555.10	3094	23	3	3	3	1
ENSMUSG00000044037.15	5883	755	988	244	3	3
ENSMUSG00000032496.7	3450	100	458	0	2	2
ENSMUSG00000043953.12	2598	4	99	4	3	1
ENSMUSG00000032497.15	5565	1088	1171	555	3	3
ENSMUSG00000032498.9	5300	292	652	316	3	3
ENSMUSG00000046785.8	7165	650	1630	1742	3	3
ENSMUSG00000032504.15	6903	5814	9056	4916	3	3
ENSMUSG00000033392.15	5690	1236	1292	785	3	3
ENSMUSG00000009741.14	3850	874	1667	927	3	3
ENSMUSG00000032507.15	4444	35	97	145	3	3
ENSMUSG00000032431.6	1772	477	1541	1883	3	3
ENSMUSG00000045594.9	2395	694	1235	639	3	3
ENSMUSG00000079260.2	6855	170	335	119	3	3
ENSMUSG00000056167.6	2979	868	1105	594	3	3
ENSMUSG00000032435.8	2601	1321	2148	1181	3	3
ENSMUSG00000032434.8	3352	862	1186	282	3	3
ENSMUSG00000032436.16	1136	158	433	489	3	3
ENSMUSG00000041012.3	1064	12	135	0	2	2
ENSMUSG00000050627.13	5077	446	3084	304	3	3
ENSMUSG00000040875.12	5139	52	186	42	3	3
ENSMUSG00000050621.6	370	41	43	48	3	3
ENSMUSG00000097967.1	620	0	7	0	1	1
ENSMUSG00000032437.9	4195	1452	6463	5754	3	3
ENSMUSG00000080848.3	472	268	83	110	3	3
ENSMUSG00000032440.12	4785	2959	6423	6685	3	3
ENSMUSG00000039607.15	10413	23	464	920	3	2
ENSMUSG00000039285.12	6439	851	1131	1169	3	3
ENSMUSG00000039163.9	1181	146	320	217	3	3
ENSMUSG00000032446.14	4155	585	134	19	3	2
ENSMUSG00000038708.9	7535	2140	2676	1836	3	3
ENSMUSG00000066270.3	343	1	4	8	2	2
ENSMUSG00000086119.2	3735	49	47	1	2	2
ENSMUSG00000047409.13	5190	618	893	574	3	3
ENSMUSG00000038775.14	4409	28	105	0	2	1
ENSMUSG00000010660.2	2651	144	842	127	3	3
ENSMUSG00000010651.4	1962	0	75	5	2	1
ENSMUSG00000036737.12	5350	1919	1982	792	3	3
ENSMUSG00000032508.8	2576	140	323	276	3	3
ENSMUSG00000036138.16	4414	94	565	155	3	3
ENSMUSG00000035769.8	3860	122	62	59	3	3
ENSMUSG00000061393.13	1753	8	36	0	2	1
ENSMUSG00000042787.13	3887	100	302	154	3	3
ENSMUSG00000032511.17	8764	261	37	0	2	1
ENSMUSG00000032512.6	3821	1230	1826	951	3	3
ENSMUSG00000032513.7	3483	112	401	111	3	3
ENSMUSG00000032515.7	2870	85	260	24	3	3
ENSMUSG00000032519.11	2747	53	302	62	3	3
ENSMUSG00000032518.5	1861	14231	41638	11766	3	3
ENSMUSG00000065041.1	156	0	14	6	2	2
ENSMUSG00000041794.12	5440	115	88	1	2	2
ENSMUSG00000006941.4	917	351	408	463	3	3
ENSMUSG00000041608.7	3746	885	421	9	3	2
ENSMUSG00000025794.8	935	7166	13740	4780	3	3
ENSMUSG00000006932.16	5099	14392	38813	7935	3	3
ENSMUSG00000040936.14	7984	39	70	86	3	1
ENSMUSG00000032536.10	12568	940	1732	1062	3	3
ENSMUSG00000061536.12	6301	211	801	206	3	3
ENSMUSG00000032526.10	517	119	229	108	3	3
ENSMUSG00000032525.14	17457	1342	1895	1720	3	3
ENSMUSG00000013419.6	6353	45	353	243	3	3
ENSMUSG00000038412.7	1873	194	387	706	3	3
ENSMUSG00000066235.6	2369	71	204	59	3	3
ENSMUSG00000038145.16	5763	246	500	1057	3	3
ENSMUSG00000037949.7	2599	478	1483	790	3	3
ENSMUSG00000032540.15	3618	414	1072	861	3	3
ENSMUSG00000046603.15	3126	177	171	169	3	3
ENSMUSG00000047036.7	2961	610	1033	967	3	3
ENSMUSG00000063488.5	2228	53	105	95	3	3
ENSMUSG00000032551.6	3361	286	278	327	3	3
ENSMUSG00000036768.5	4815	2057	1159	1247	3	3
ENSMUSG00000066233.5	1044	7	19	45	3	2
ENSMUSG00000025786.15	11846	1632	3525	2112	3	3
ENSMUSG00000025785.4	1843	221	519	196	3	3
ENSMUSG00000025784.4	990	0	2	7	1	1
ENSMUSG00000035498.9	6765	2366	2912	91	3	3
ENSMUSG00000054871.4	1732	46	71	219	3	3
ENSMUSG00000058492.4	432	7	20	24	3	3
ENSMUSG00000035202.7	3881	846	4992	915	3	3
ENSMUSG00000025239.2	4849	677	2068	558	3	3
ENSMUSG00000025240.8	3433	1779	2418	1995	3	3
ENSMUSG00000058922.7	960	27	54	18	3	3
ENSMUSG00000025245.13	9249	722	627	929	3	3
ENSMUSG00000025241.15	8653	306	649	877	3	3
ENSMUSG00000074829.10	3914	213	262	215	3	3
ENSMUSG00000093803.2	1861	32	300	28	3	3
ENSMUSG00000091618.2	2817	0	63	0	1	1
ENSMUSG00000040653.5	2524	86	24	137	3	2
ENSMUSG00000040675.17	4435	708	1883	1852	3	3
ENSMUSG00000038587.8	6244	533	1176	39	3	2
ENSMUSG00000075327.9	3338	376	547	250	3	3
ENSMUSG00000095123.1	4838	22	71	43	3	2
ENSMUSG00000019763.11	5894	189	463	239	3	3
ENSMUSG00000061759.15	8243	245	898	409	3	3
ENSMUSG00000019768.16	13661	259	207	162	3	3
ENSMUSG00000096054.2	11801	1313	315	161	3	3
ENSMUSG00000019773.7	2003	951	899	942	3	3
ENSMUSG00000019774.8	3261	111	210	235	3	3
ENSMUSG00000019775.17	8298	183	44	6	3	1
ENSMUSG00000081926.1	114	28	28	62	3	3
ENSMUSG00000015202.13	3837	234	1350	670	3	3
ENSMUSG00000079685.9	1819	489	306	702	3	3
ENSMUSG00000019796.12	3418	685	258	290	3	3
ENSMUSG00000019795.17	4718	870	1420	1171	3	3
ENSMUSG00000040034.15	2560	611	1008	620	3	3
ENSMUSG00000040021.12	7300	3086	4799	3386	3	3
ENSMUSG00000019794.13	2195	1104	1104	925	3	3
ENSMUSG00000040006.13	2996	339	471	1097	3	3
ENSMUSG00000015757.10	6450	1749	1704	1522	3	3
ENSMUSG00000015755.16	6135	6245	5974	4627	3	3
ENSMUSG00000047712.7	4284	294	251	353	3	3
ENSMUSG00000015305.5	7183	635	2587	3328	3	3
ENSMUSG00000060487.5	2495	218	9	2548	3	2
ENSMUSG00000019790.16	12871	1357	2390	1153	3	3
ENSMUSG00000019832.3	2108	596	3243	846	3	3
ENSMUSG00000090112.8	14066	827	1503	1344	3	3
ENSMUSG00000047648.13	5197	887	1376	1224	3	3
ENSMUSG00000055493.4	3287	0	18	66	2	1
ENSMUSG00000045455.7	1182	13	28	7	3	2
ENSMUSG00000019820.9	12382	2313	1965	3140	3	3
ENSMUSG00000097378.7	1153	11	18	16	3	3
ENSMUSG00000039232.11	2396	116	308	279	3	3
ENSMUSG00000078348.4	3841	192	735	449	3	3
ENSMUSG00000019817.18	7819	28	202	38	3	1
ENSMUSG00000019814.4	1766	989	2108	1203	3	3
ENSMUSG00000062866.15	11688	0	603	101	2	2
ENSMUSG00000019810.15	6161	728	2799	1167	3	3
ENSMUSG00000019809.16	4740	514	699	445	3	3
ENSMUSG00000019808.8	1466	164	259	188	3	3
ENSMUSG00000019806.13	9196	616	1567	351	3	3
ENSMUSG00000015501.10	13720	1112	2159	1663	3	3
ENSMUSG00000039116.5	11748	119	689	6	3	2
ENSMUSG00000071532.6	468	0	111	78	2	2
ENSMUSG00000019868.16	2263	543	912	647	3	3
ENSMUSG00000093798.1	756	54	90	80	3	3
ENSMUSG00000039910.9	1968	1838	3682	1131	3	3
ENSMUSG00000039879.8	3667	622	1083	625	3	3
ENSMUSG00000078453.2	807	780	1003	2131	3	3
ENSMUSG00000019854.16	5301	991	1529	913	3	3
ENSMUSG00000059554.12	2964	52	184	109	3	3
ENSMUSG00000039835.16	11348	645	1138	1367	3	3
ENSMUSG00000019853.5	1910	258	277	320	3	3
ENSMUSG00000019852.6	8216	99	44	64	3	2
ENSMUSG00000019851.7	1901	2957	12912	21740	3	3
ENSMUSG00000019850.11	7226	1170	2774	253	3	3
ENSMUSG00000020009.12	2847	544	1339	1002	3	3
ENSMUSG00000020003.15	2351	85	397	196	3	3
ENSMUSG00000071369.10	6262	354	777	238	3	3
ENSMUSG00000019996.16	4351	553	889	85	3	3
ENSMUSG00000037608.15	8426	5729	5730	7238	3	3
ENSMUSG00000019992.7	2307	258	248	248	3	3
ENSMUSG00000019990.14	7232	0	9	88	2	1
ENSMUSG00000019986.16	5093	103	323	470	3	3
ENSMUSG00000019982.14	4092	133	235	37	3	3
ENSMUSG00000019977.15	4893	1579	2818	2069	3	3
ENSMUSG00000019970.15	4903	2802	3164	1863	3	3
ENSMUSG00000097739.1	3124	7	2	33	2	1
ENSMUSG00000097214.1	859	0	0	7	1	1
ENSMUSG00000044268.4	1137	37	3	6	3	1
ENSMUSG00000053219.15	2159	0	7	22	2	1
ENSMUSG00000075297.10	1213	34	26	262	3	3
ENSMUSG00000097053.1	964	7	0	0	1	1
ENSMUSG00000071359.13	3271	522	985	588	3	3
ENSMUSG00000010461.14	4192	6	728	34	3	2
ENSMUSG00000061983.6	476	7547	16308	14080	3	3
ENSMUSG00000070063.1	129	0	10	13	2	2
ENSMUSG00000080486.1	74	6	10	3	3	3
ENSMUSG00000077440.1	74	0	12	10	2	2
ENSMUSG00000037455.16	3258	41	55	526	3	3
ENSMUSG00000020010.7	1811	5	169	6	3	1
ENSMUSG00000037440.7	2416	0	1655	4920	2	2
ENSMUSG00000019998.5	2500	1495	2251	1594	3	3
ENSMUSG00000020000.7	3198	534	1142	151	3	3
ENSMUSG00000019997.11	2861	1276	10968	1139	3	3
ENSMUSG00000037370.13	10257	182	1816	111	3	3
ENSMUSG00000019989.7	2815	0	37	3	2	1
ENSMUSG00000019984.16	6692	569	1547	934	3	3
ENSMUSG00000019987.8	1476	12	90	0	2	2
ENSMUSG00000039166.15	4375	302	956	305	3	3
ENSMUSG00000089048.1	253	0	8	1	1	1
ENSMUSG00000019978.15	4464	5227	7664	3101	3	3
ENSMUSG00000039089.14	4651	214	291	736	3	3
ENSMUSG00000039031.15	3884	907	1278	673	3	3
ENSMUSG00000064208.5	465	6	17	32	3	3
ENSMUSG00000019889.9	6177	3242	6143	1681	3	3
ENSMUSG00000095478.1	564	0	41	6	2	2
ENSMUSG00000038916.6	3948	29	1	0	1	1
ENSMUSG00000019883.10	3317	374	1031	1030	3	3
ENSMUSG00000038876.11	4454	537	908	699	3	3
ENSMUSG00000019880.9	2394	21	48	0	2	2
ENSMUSG00000069682.5	635	111	361	106	3	3
ENSMUSG00000075266.4	1510	149	300	176	3	3
ENSMUSG00000019792.7	2359	329	533	320	3	3
ENSMUSG00000019791.11	990	35	116	133	3	3
ENSMUSG00000039697.15	5336	273	177	242	3	3
ENSMUSG00000039684.8	2906	26	33	12	3	2
ENSMUSG00000000295.12	3509	388	528	491	3	3
ENSMUSG00000000296.7	1267	37	84	88	3	3
ENSMUSG00000063760.9	11013	541	706	807	3	3
ENSMUSG00000098068.1	614	5	0	0	1	1
ENSMUSG00000039531.7	2364	200	227	236	3	3
ENSMUSG00000090666.1	66	0	1	8	1	2
ENSMUSG00000019782.9	1136	1682	1906	1498	3	3
ENSMUSG00000071340.1	1183	0	26	0	1	1
ENSMUSG00000049872.7	1786	0	93	117	2	2
ENSMUSG00000039497.7	4224	973	1096	3880	3	3
ENSMUSG00000047514.6	3086	867	1641	1472	3	3
ENSMUSG00000039480.13	3192	270	450	692	3	3
ENSMUSG00000039485.7	3879	84	150	155	3	3
ENSMUSG00000019779.14	4799	1046	2972	669	3	3
ENSMUSG00000063953.2	3201	125	253	145	3	3
ENSMUSG00000019777.16	4474	4438	5222	3859	3	3
ENSMUSG00000069662.5	4048	1656	9031	13193	3	3
ENSMUSG00000019846.11	12068	0	78	2651	2	1
ENSMUSG00000051736.8	3331	0	49	82	2	2
ENSMUSG00000019845.7	2929	55	138	113	3	3
ENSMUSG00000019843.14	4363	457	1429	1104	3	3
ENSMUSG00000086915.7	1408	0	0	10	1	1
ENSMUSG00000019842.6	3687	258	509	632	3	3
ENSMUSG00000087177.7	7141	39	68	50	3	1
ENSMUSG00000019841.15	13293	1381	2139	2583	3	3
