## Supplemental table 5 for "A Novel Syngeneic Mouse Model to Study Immune Evasion in Head and Neck Squamous Cell Carcinoma" (part 5 of 5)

### Sheet: count_mm10 (continued)
Geneid	Length	COHP_62869	COHP_62870	COHP_62871	FVB_count3	FVB_rpkm05
ENSMUSG00000096687.7	3833	152	200	199	3	3
ENSMUSG00000097890.1	2400	11	9	18	3	1
ENSMUSG00000071335.4	1787	0	6	13	2	1
ENSMUSG00000019838.10	5394	37	206	162	3	3
ENSMUSG00000038510.12	1924	1582	1608	1213	3	3
ENSMUSG00000019837.7	1020	441	703	540	3	3
ENSMUSG00000075232.4	3206	2688	5210	4133	3	3
ENSMUSG00000038481.12	5807	998	2006	1021	3	3
ENSMUSG00000038446.7	3361	1404	1729	1563	3	3
ENSMUSG00000019831.14	2854	374	630	191	3	3
ENSMUSG00000038417.3	3263	835	1004	1006	3	3
ENSMUSG00000019826.10	2828	135	272	223	3	3
ENSMUSG00000019822.12	4468	35	275	113	3	3
ENSMUSG00000019818.15	4449	9514	10879	12348	3	3
ENSMUSG00000019813.15	7526	324	388	479	3	3
ENSMUSG00000038332.12	3327	168	381	323	3	3
ENSMUSG00000085666.3	1194	417	1023	725	3	3
ENSMUSG00000048756.11	7571	1410	3274	1473	3	3
ENSMUSG00000038302.14	2705	133	204	205	3	3
ENSMUSG00000083429.2	177	1	0	4	1	1
ENSMUSG00000019804.12	1413	2183	3282	3054	3	3
ENSMUSG00000038280.12	7211	660	1062	1191	3	3
ENSMUSG00000019802.13	8787	4195	4890	5146	3	3
ENSMUSG00000038248.8	5529	0	5	86	2	1
ENSMUSG00000038240.13	5963	130	344	278	3	3
ENSMUSG00000094955.1	78	4	3	2	2	3
ENSMUSG00000038214.14	6028	350	1196	328	3	3
ENSMUSG00000019797.10	1339	300	449	331	3	3
ENSMUSG00000047139.8	1813	6145	21465	12445	3	3
ENSMUSG00000019863.6	3442	130	459	220	3	3
ENSMUSG00000019864.13	3135	83	386	276	3	3
ENSMUSG00000019866.13	7854	2962	6222	3039	3	3
ENSMUSG00000075162.3	546	0	18	2	1	1
ENSMUSG00000038160.6	2352	621	965	1004	3	3
ENSMUSG00000038151.12	5492	22	27	40	3	1
ENSMUSG00000019849.10	2729	2968	5038	3988	3	3
ENSMUSG00000019848.14	2083	0	0	78	1	1
ENSMUSG00000071317.3	1607	0	0	93	1	1
ENSMUSG00000063804.7	5402	277	185	0	2	2
ENSMUSG00000038822.15	12851	427	708	442	3	3
ENSMUSG00000038774.8	7477	1832	2666	2546	3	3
ENSMUSG00000089672.4	2107	20	3	0	2	1
ENSMUSG00000062593.15	1491	28	10	0	2	1
ENSMUSG00000019891.13	7282	239	730	214	3	3
ENSMUSG00000019861.14	4317	802	1347	1469	3	3
ENSMUSG00000023068.14	4876	3109	5654	3347	3	3
ENSMUSG00000038594.8	2691	94	66	141	3	3
ENSMUSG00000058298.7	4868	97	220	248	3	3
ENSMUSG00000019857.6	2180	463	814	478	3	3
ENSMUSG00000019856.13	4353	161	41	0	2	1
ENSMUSG00000003746.15	9058	1466	1312	1164	3	3
ENSMUSG00000038122.8	7235	313	434	449	3	3
ENSMUSG00000047669.7	2140	0	52	41	2	2
ENSMUSG00000071303.3	456	3	13	2	2	1
ENSMUSG00000050953.9	3105	4942	11955	15780	3	3
ENSMUSG00000019878.7	2613	941	735	539	3	3
ENSMUSG00000019877.10	5150	5393	7116	7394	3	3
ENSMUSG00000019872.13	2065	5	177	147	3	2
ENSMUSG00000038039.13	9630	3551	1879	1982	3	3
ENSMUSG00000019920.17	4891	3175	6609	6076	3	3
ENSMUSG00000003226.6	9477	5848	8501	8392	3	3
ENSMUSG00000038010.8	2431	212	125	132	3	3
ENSMUSG00000091526.1	285	0	0	3	1	1
ENSMUSG00000037990.18	7242	0	2	553	1	1
ENSMUSG00000019917.9	2539	640	761	1089	3	3
ENSMUSG00000098188.1	4482	536	543	285	3	3
ENSMUSG00000019916.14	4114	1186	1927	5537	3	3
ENSMUSG00000069622.4	1126	4	10	13	3	1
ENSMUSG00000009654.4	2788	49	8	6	3	1
ENSMUSG00000009647.13	6936	631	1710	736	3	3
ENSMUSG00000020111.15	9234	884	1769	1345	3	3
ENSMUSG00000020109.13	3369	905	1953	1172	3	3
ENSMUSG00000020108.3	1685	745	711	582	3	3
ENSMUSG00000020107.10	4890	299	954	694	3	3
ENSMUSG00000044475.13	1578	285	557	348	3	3
ENSMUSG00000058297.16	5533	0	3	383	2	1
ENSMUSG00000004207.14	2744	4484	17260	13185	3	3
ENSMUSG00000020101.14	5014	37	181	984	3	3
ENSMUSG00000020100.15	5834	395	985	632	3	3
ENSMUSG00000020099.7	5852	520	642	2317	3	3
ENSMUSG00000020098.6	809	0	10	0	1	1
ENSMUSG00000020097.14	6143	1175	2897	2366	3	3
ENSMUSG00000059901.12	5197	28	33	107	3	1
ENSMUSG00000061488.4	447	7	3	4	3	2
ENSMUSG00000020092.8	4274	23	236	48	3	2
ENSMUSG00000020091.14	1786	1778	1891	1055	3	3
ENSMUSG00000037151.7	2619	411	418	129	3	3
ENSMUSG00000020089.8	2902	2965	4309	2204	3	3
ENSMUSG00000020088.9	2611	2823	4579	5139	3	3
ENSMUSG00000020087.4	2286	65	399	261	3	3
ENSMUSG00000020085.15	4121	167	646	581	3	3
ENSMUSG00000020086.6	2175	120	12	259	3	2
ENSMUSG00000046687.5	1595	4	48	54	3	2
ENSMUSG00000037031.9	3605	25	9	49	3	2
ENSMUSG00000037012.18	8532	2420	3119	2918	3	3
ENSMUSG00000020079.15	2969	470	1081	525	3	3
ENSMUSG00000020078.15	3252	2951	4186	3468	3	3
ENSMUSG00000036955.16	4892	519	864	871	3	3
ENSMUSG00000020075.7	4742	6049	11972	4984	3	3
ENSMUSG00000020076.6	2527	1171	2123	2291	3	3
ENSMUSG00000020074.6	4478	3351	4219	4172	3	3
ENSMUSG00000047146.15	14710	0	31	183	2	1
ENSMUSG00000071253.8	4799	324	861	709	3	3
ENSMUSG00000080971.1	626	0	0	5	1	1
ENSMUSG00000036875.15	5878	226	364	141	3	3
ENSMUSG00000020070.18	8108	632	687	549	3	3
ENSMUSG00000020069.16	3151	583	394	627	3	3
ENSMUSG00000020072.14	4889	20	10	36	3	1
ENSMUSG00000020064.8	4019	1407	1907	2006	3	3
ENSMUSG00000020063.16	5331	293	646	753	3	3
ENSMUSG00000036764.11	2740	77	38	21	3	3
ENSMUSG00000019873.7	5473	6376	6129	5053	3	3
ENSMUSG00000037876.16	14397	4373	2210	2116	3	3
ENSMUSG00000075000.11	1860	115	374	192	3	3
ENSMUSG00000057134.4	4444	512	1633	1030	3	3
ENSMUSG00000037855.15	5205	278	1156	1088	3	3
ENSMUSG00000037846.18	5547	140	625	132	3	3
ENSMUSG00000019947.9	4494	883	1437	1623	3	3
ENSMUSG00000060044.7	5052	0	10	42	2	1
ENSMUSG00000019944.14	6075	60	220	168	3	3
ENSMUSG00000090622.1	2969	42	32	5	3	1
ENSMUSG00000019942.12	3445	2855	5553	2271	3	3
ENSMUSG00000069601.13	33152	659	1673	859	3	3
ENSMUSG00000048701.13	6385	3027	3776	3422	3	3
ENSMUSG00000037762.6	3869	15	30	2926	3	1
ENSMUSG00000043259.14	3520	7	123	681	3	2
ENSMUSG00000037747.9	9732	10	74	170	3	1
ENSMUSG00000014329.14	7441	4	2072	255	3	2
ENSMUSG00000003923.14	4438	858	1758	988	3	3
ENSMUSG00000019927.6	4371	1420	1130	1221	3	3
ENSMUSG00000037710.8	1084	173	993	432	3	3
ENSMUSG00000060733.13	7093	645	1553	998	3	3
ENSMUSG00000053830.3	2624	13	14	39	3	1
ENSMUSG00000019923.13	4434	2863	4222	1436	3	3
ENSMUSG00000085456.1	692	0	0	8	1	1
ENSMUSG00000093548.1	549	0	0	4	1	1
ENSMUSG00000072407.3	432	0	9	2	1	1
ENSMUSG00000040009.5	3612	34	48	21	3	2
ENSMUSG00000020175.13	6175	1	6	62	2	1
ENSMUSG00000009681.9	6537	1759	3518	1639	3	3
ENSMUSG00000033444.13	6075	998	2369	2318	3	3
ENSMUSG00000033416.14	8206	130	413	242	3	3
ENSMUSG00000020180.9	3434	2264	2738	1940	3	3
ENSMUSG00000046807.9	4601	14	146	2825	3	2
ENSMUSG00000020196.9	7460	825	1959	1093	3	3
ENSMUSG00000001666.8	773	46	71	82	3	3
ENSMUSG00000001665.10	2627	212	185	114	3	3
ENSMUSG00000001663.10	1528	39	66	100	3	3
ENSMUSG00000009093.7	989	8	1	7	2	2
ENSMUSG00000033318.6	1370	14	20	7	3	2
ENSMUSG00000033307.6	554	1898	5263	2364	3	3
ENSMUSG00000000902.13	7930	656	1755	975	3	3
ENSMUSG00000000901.15	2572	99	525	9	3	2
ENSMUSG00000049422.6	939	35	366	0	2	2
ENSMUSG00000049764.7	5097	542	838	352	3	3
ENSMUSG00000020230.14	3177	275	451	273	3	3
ENSMUSG00000020231.15	8215	1133	2404	1066	3	3
ENSMUSG00000001151.9	9530	895	1468	1068	3	3
ENSMUSG00000033126.4	4520	54	205	93	3	3
ENSMUSG00000001150.6	6382	696	1914	1115	3	3
ENSMUSG00000033105.12	10787	435	2562	393	3	3
ENSMUSG00000020241.13	8326	0	2501	1180	2	2
ENSMUSG00000001119.7	4380	6	5043	2024	3	2
ENSMUSG00000001120.15	2933	87	129	131	3	3
ENSMUSG00000001436.15	4644	160	588	246	3	3
ENSMUSG00000001435.14	7021	1618	2881	4731	3	3
ENSMUSG00000020260.8	2219	433	1166	1289	3	3
ENSMUSG00000020262.15	11272	454	613	721	3	3
ENSMUSG00000032977.8	2427	382	907	403	3	3
ENSMUSG00000000290.13	3052	92	113	7	3	2
ENSMUSG00000009291.12	3426	4179	7630	1801	3	3
ENSMUSG00000020265.15	3826	2009	7570	2238	3	3
ENSMUSG00000009293.17	2431	364	1611	458	3	3
ENSMUSG00000020284.16	6627	74	253	160	3	3
ENSMUSG00000020277.9	4395	1011	1951	2727	3	3
ENSMUSG00000000730.13	2988	0	6	30	2	1
ENSMUSG00000000732.8	2756	16	7	141	3	1
ENSMUSG00000053329.6	1363	113	581	302	3	3
ENSMUSG00000032834.10	3871	350	1696	475	3	3
ENSMUSG00000000374.7	5048	870	2967	1255	3	3
ENSMUSG00000001211.14	7577	937	2484	853	3	3
ENSMUSG00000064317.4	448	9	5	25	3	3
ENSMUSG00000061032.8	2008	2462	4344	1955	3	3
ENSMUSG00000005054.6	599	1467	3099	1492	3	3
ENSMUSG00000032788.14	5124	275	1803	561	3	3
ENSMUSG00000032763.10	2325	80	356	229	3	3
ENSMUSG00000032714.6	3288	241	574	541	3	3
ENSMUSG00000005355.8	2329	9	9	599	3	1
ENSMUSG00000060301.5	4229	271	318	701	3	3
ENSMUSG00000052151.11	1645	308	2475	200	3	3
ENSMUSG00000042570.14	4497	174	451	105	3	3
ENSMUSG00000020308.5	1101	29	235	106	3	3
ENSMUSG00000020307.14	1262	428	2705	737	3	3
ENSMUSG00000054206.2	1472	0	20	5	2	1
ENSMUSG00000065220.1	107	0	0	3	1	1
ENSMUSG00000023175.15	1814	3495	10009	5349	3	3
ENSMUSG00000020331.9	3195	45	55	19	3	2
ENSMUSG00000020329.12	4685	99	547	168	3	3
ENSMUSG00000035890.8	1639	461	1502	465	3	3
ENSMUSG00000020325.10	2445	7	48	158	3	2
ENSMUSG00000035863.13	2651	115	858	177	3	3
ENSMUSG00000035852.10	2487	0	59	0	1	1
ENSMUSG00000091994.1	3265	8	121	34	3	2
ENSMUSG00000006498.16	4740	5631	13174	6912	3	3
ENSMUSG00000013833.15	4663	153	467	417	3	3
ENSMUSG00000035781.13	1897	1051	2022	844	3	3
ENSMUSG00000019564.12	5562	28	104	61	3	2
ENSMUSG00000035754.7	2954	192	1321	352	3	3
ENSMUSG00000013858.14	4663	670	1878	806	3	3
ENSMUSG00000004665.10	2460	1790	2730	3347	3	3
ENSMUSG00000035722.15	6752	201	1505	189	3	3
ENSMUSG00000035697.14	4478	0	20	46	2	1
ENSMUSG00000004667.18	2670	755	1721	644	3	3
ENSMUSG00000075706.10	1724	1441	4129	1353	3	3
ENSMUSG00000035673.9	4227	503	1551	685	3	3
ENSMUSG00000003068.15	4580	741	1910	847	3	3
ENSMUSG00000035640.18	4996	96	515	7	3	2
ENSMUSG00000003072.15	1928	596	3251	671	3	3
ENSMUSG00000035621.13	4307	1083	3139	896	3	3
ENSMUSG00000045193.13	2604	92	245	143	3	3
ENSMUSG00000035595.6	678	11	64	42	3	3
ENSMUSG00000020156.16	10361	307	820	353	3	3
ENSMUSG00000020153.14	1718	172	781	396	3	3
ENSMUSG00000020150.13	1444	0	67	30	2	2
ENSMUSG00000069565.12	2944	1592	2856	1105	3	3
ENSMUSG00000063457.14	630	3393	11713	4619	3	3
ENSMUSG00000020133.8	1649	91	405	173	3	3
ENSMUSG00000020131.14	2958	0	92	17	2	1
ENSMUSG00000035504.16	2506	131	1948	51	3	3
ENSMUSG00000043822.18	4722	15	333	464	3	2
ENSMUSG00000048696.10	3266	441	1016	200	3	3
ENSMUSG00000035478.14	1987	975	3044	1062	3	3
ENSMUSG00000020163.12	641	202	1499	302	3	3
ENSMUSG00000020167.14	4039	679	2365	603	3	3
ENSMUSG00000047417.17	7155	418	1461	381	3	3
ENSMUSG00000035397.8	2674	146	802	166	3	3
ENSMUSG00000003346.14	1547	250	979	270	3	3
ENSMUSG00000100201.1	409	33	21	9	3	3
ENSMUSG00000035370.7	4586	9	79	20	3	1
ENSMUSG00000003345.15	2511	1186	3047	1385	3	3
ENSMUSG00000003344.14	3586	215	726	273	3	3
ENSMUSG00000020190.13	3892	877	4340	379	3	3
ENSMUSG00000003348.9	2644	248	452	378	3	3
ENSMUSG00000055862.6	938	30	39	11	3	3
ENSMUSG00000020198.7	4730	1635	3328	1715	3	3
ENSMUSG00000061589.14	8705	1067	2526	611	3	3
ENSMUSG00000035278.8	1259	171	502	228	3	3
ENSMUSG00000020211.15	2658	765	1672	688	3	3
ENSMUSG00000035242.15	2558	1100	4494	1429	3	3
ENSMUSG00000035215.8	468	166	426	138	3	3
ENSMUSG00000035206.9	2866	50	600	292	3	3
ENSMUSG00000020219.6	1225	269	998	237	3	3
ENSMUSG00000062075.13	4286	281	967	294	3	3
ENSMUSG00000015312.8	1266	482	1363	337	3	3
ENSMUSG00000048240.14	3786	8	79	11	3	1
ENSMUSG00000046822.12	4016	121	407	137	3	3
ENSMUSG00000004937.5	1969	782	2687	895	3	3
ENSMUSG00000004929.12	5059	842	1942	577	3	3
ENSMUSG00000035027.17	3722	507	2506	739	3	3
ENSMUSG00000035011.15	6808	1022	2262	1469	3	3
ENSMUSG00000004934.13	4582	225	674	233	3	3
ENSMUSG00000034994.9	3098	29151	97856	32528	3	3
ENSMUSG00000034974.12	1766	233	627	340	3	3
ENSMUSG00000034932.4	825	195	755	521	3	3
ENSMUSG00000004931.10	2106	108	540	162	3	3
ENSMUSG00000034917.7	3024	28	443	0	2	2
ENSMUSG00000034902.17	5730	834	2356	681	3	3
ENSMUSG00000034889.7	2724	396	1171	498	3	3
ENSMUSG00000020232.17	3149	221	715	269	3	3
ENSMUSG00000034854.8	3971	26	212	37	3	2
ENSMUSG00000020235.16	4488	511	1188	516	3	3
ENSMUSG00000078440.9	3202	119	714	190	3	3
ENSMUSG00000055053.17	6534	2398	5347	4709	3	3
ENSMUSG00000020238.14	3465	332	2523	1027	3	3
ENSMUSG00000034792.8	2135	0	4	66	2	1
ENSMUSG00000034781.5	4097	638	2323	1109	3	3
ENSMUSG00000054452.9	1411	2097	5580	804	3	3
ENSMUSG00000034771.15	6221	38	125	25	3	1
ENSMUSG00000034758.12	3088	14	109	73	3	2
ENSMUSG00000074862.11	3306	57	76	22	3	2
ENSMUSG00000034748.16	2785	127	239	125	3	3
ENSMUSG00000054708.17	8142	14	96	40	3	1
ENSMUSG00000096795.4	2771	45	27	44	3	2
ENSMUSG00000094622.1	720	15	5	8	3	2
ENSMUSG00000061371.7	3179	110	181	80	3	3
ENSMUSG00000078435.5	2634	97	167	121	3	3
ENSMUSG00000062931.15	2128	125	226	290	3	3
ENSMUSG00000073427.4	6302	232	282	310	3	3
ENSMUSG00000094683.1	2128	5	35	33	3	2
ENSMUSG00000063320.11	1197	56	70	8	3	2
ENSMUSG00000034674.18	5374	395	1215	673	3	3
ENSMUSG00000020251.13	5773	16	39	51	3	1
ENSMUSG00000020246.13	5485	151	670	655	3	3
ENSMUSG00000020248.18	5068	867	896	743	3	3
ENSMUSG00000020250.9	3417	5387	8186	2253	3	3
ENSMUSG00000109864.1	1305	11	24	19	3	3
ENSMUSG00000071151.3	657	4	15	8	3	2
ENSMUSG00000034612.7	5527	199	1084	1453	3	3
ENSMUSG00000034591.5	5349	37	442	1127	3	3
ENSMUSG00000020255.8	123179	760	2225	920	3	2
ENSMUSG00000020256.14	7503	128	3708	6402	3	3
ENSMUSG00000034560.5	5854	2024	3216	3918	3	3
ENSMUSG00000020263.14	5949	277	822	593	3	3
ENSMUSG00000087651.2	1193	5	6	26	3	1
ENSMUSG00000020032.14	5625	531	506	2756	3	3
ENSMUSG00000046841.4	2954	1696	6902	6367	3	3
ENSMUSG00000020034.7	3438	119	391	192	3	3
ENSMUSG00000034453.7	4829	758	1594	1087	3	3
ENSMUSG00000035620.14	3068	339	582	512	3	3
ENSMUSG00000060935.5	3778	489	1086	1968	3	3
ENSMUSG00000049038.2	1565	36	143	118	3	3
ENSMUSG00000020038.9	3014	357	565	379	3	3
ENSMUSG00000050490.7	952	2	17	16	2	2
ENSMUSG00000020042.15	10033	242	95	963	3	2
ENSMUSG00000001785.11	2730	889	1486	893	3	3
ENSMUSG00000035529.9	3917	878	2069	1061	3	3
ENSMUSG00000001783.3	2615	1776	3881	2075	3	3
ENSMUSG00000001786.14	6180	116	382	281	3	3
ENSMUSG00000020044.13	8144	3248	53285	17488	3	3
ENSMUSG00000097412.1	1661	24	50	22	3	3
ENSMUSG00000020048.13	4032	27373	34982	27615	3	3
ENSMUSG00000084899.1	421	9	17	9	3	3
ENSMUSG00000044937.14	4646	25	35	50	3	1
ENSMUSG00000054027.7	5952	812	1514	506	3	3
ENSMUSG00000020053.18	9904	0	17	120	2	1
ENSMUSG00000035365.15	3594	789	1003	843	3	3
ENSMUSG00000035351.15	1362	475	985	605	3	3
ENSMUSG00000020056.16	4536	421	578	683	3	3
ENSMUSG00000020057.2	3045	43	85	1399	3	3
ENSMUSG00000035311.16	5883	1468	2339	2540	3	3
ENSMUSG00000060002.14	8324	368	468	1445	3	3
ENSMUSG00000060904.14	2369	2370	4468	5577	3	3
ENSMUSG00000004356.7	8831	2199	4215	1156	3	3
ENSMUSG00000020062.6	5321	15	80	28	3	1
ENSMUSG00000074802.10	6748	1072	2174	1328	3	3
ENSMUSG00000047638.15	2303	0	11	91	2	1
ENSMUSG00000069539.11	10099	2332	2679	1836	3	3
ENSMUSG00000019948.3	1703	198	333	310	3	3
ENSMUSG00000019951.9	6446	2172	4676	3220	3	3
ENSMUSG00000019979.12	9028	855	1147	1316	3	3
ENSMUSG00000019975.12	4933	1319	1615	3475	3	3
ENSMUSG00000061904.12	5550	4817	12865	6413	3	3
ENSMUSG00000077167.1	246	0	3	0	1	1
ENSMUSG00000019961.16	6478	7436	15044	8258	3	3
ENSMUSG00000019988.6	3534	1202	1957	1345	3	3
ENSMUSG00000020015.9	3643	881	1080	961	3	3
ENSMUSG00000008398.14	4550	2887	4082	2216	3	3
ENSMUSG00000015889.7	2066	946	2325	1773	3	3
ENSMUSG00000020017.14	5549	8	9	92	3	1
ENSMUSG00000015890.2	2421	6	2	46	2	1
ENSMUSG00000020018.6	861	778	1550	1099	3	3
ENSMUSG00000020019.4	3741	229	644	2193	3	3
ENSMUSG00000090610.2	1161	1	30	7	2	1
ENSMUSG00000020020.7	2932	215	62	10	3	2
ENSMUSG00000036112.14	7588	6092	7796	5936	3	3
ENSMUSG00000036099.16	20631	346	700	449	3	3
ENSMUSG00000020021.4	8241	613	803	156	3	3
ENSMUSG00000005897.14	4607	520	822	449	3	3
ENSMUSG00000020022.16	1334	549	1817	902	3	3
ENSMUSG00000020023.17	7153	2036	1585	434	3	3
ENSMUSG00000097164.1	4135	54	85	247	3	3
ENSMUSG00000020024.6	2986	2047	1458	1183	3	3
ENSMUSG00000045867.9	1650	20	130	79	3	3
ENSMUSG00000020027.18	9531	343	663	16	3	2
ENSMUSG00000062981.4	666	1839	1939	1376	3	3
ENSMUSG00000074781.4	3851	2541	3925	3600	3	3
ENSMUSG00000020029.5	3231	3265	10490	6872	3	3
ENSMUSG00000036499.8	7836	3918	3624	4509	3	3
ENSMUSG00000036478.7	5010	2013	5605	2104	3	3
ENSMUSG00000019929.15	2084	0	262	249	2	2
ENSMUSG00000019943.9	7130	5714	7434	3174	3	3
ENSMUSG00000019952.14	3748	712	811	564	3	3
ENSMUSG00000090035.3	5089	267	661	664	3	3
ENSMUSG00000019960.7	2796	1656	1917	219	3	3
ENSMUSG00000019966.17	5765	1131	2205	6538	3	3
ENSMUSG00000036676.14	8939	3481	2904	4732	3	3
ENSMUSG00000019971.9	8006	1789	692	1158	3	3
ENSMUSG00000046567.9	2419	561	589	322	3	3
ENSMUSG00000019894.13	3643	12	277	0	2	1
ENSMUSG00000036019.8	7779	142	294	0	2	2
ENSMUSG00000036009.16	2688	111	266	128	3	3
ENSMUSG00000019897.8	4314	814	1105	810	3	3
ENSMUSG00000053825.14	8021	0	0	57	1	1
ENSMUSG00000019907.9	3403	2258	2367	2729	3	3
ENSMUSG00000035873.7	1828	2064	2906	1728	3	3
ENSMUSG00000020181.15	13806	354	738	382	3	3
ENSMUSG00000020185.16	9009	987	1121	444	3	3
ENSMUSG00000020186.6	973	49	335	241	3	3
ENSMUSG00000035798.13	4948	325	847	569	3	3
ENSMUSG00000091086.1	888	67	334	107	3	3
ENSMUSG00000020189.13	7152	1010	1784	2539	3	3
ENSMUSG00000035759.3	2753	62	94	69	3	3
ENSMUSG00000058799.14	4086	15679	18106	17488	3	3
ENSMUSG00000087819.1	144	16	12	2	2	3
ENSMUSG00000020205.8	2205	1063	1835	1496	3	3
ENSMUSG00000063334.16	5958	1787	2337	1677	3	3
ENSMUSG00000056888.11	1543	175	323	981	3	3
ENSMUSG00000035694.15	3422	0	5	37	2	1
ENSMUSG00000074748.3	3572	1213	2608	1874	3	3
ENSMUSG00000020130.8	3773	2134	2859	2340	3	3
ENSMUSG00000020132.9	1823	2469	2143	2559	3	3
ENSMUSG00000069520.5	3010	395	619	813	3	3
ENSMUSG00000020137.4	3408	549	544	564	3	3
ENSMUSG00000034163.10	7848	918	1195	1246	3	3
ENSMUSG00000034127.14	1522	31	13	0	2	1
ENSMUSG00000054934.10	3324	26	66	16	3	2
ENSMUSG00000020166.14	3711	1673	2814	2318	3	3
ENSMUSG00000052291.7	2229	13	10	24	3	1
ENSMUSG00000064181.5	2690	786	1464	292	3	3
ENSMUSG00000034024.7	1962	15401	17749	9874	3	3
ENSMUSG00000020170.3	5682	1167	2254	3061	3	3
ENSMUSG00000020171.7	1407	509	753	542	3	3
ENSMUSG00000069516.7	1266	0	3	45	2	1
ENSMUSG00000055531.12	10510	2795	3986	2967	3	3
ENSMUSG00000020183.11	5964	43	101	2	2	2
ENSMUSG00000020184.14	5070	1185	1809	2061	3	3
ENSMUSG00000060181.5	3482	307	1020	400	3	3
ENSMUSG00000052798.12	3111	1591	2565	1608	3	3
ENSMUSG00000052681.7	2024	7148	5605	6150	3	3
ENSMUSG00000020212.13	3149	349	528	169	3	3
ENSMUSG00000028630.8	2137	192	545	728	3	3
ENSMUSG00000020114.12	8357	3432	6728	5854	3	3
ENSMUSG00000034813.16	7860	34	24	335	3	1
ENSMUSG00000020228.11	5011	402	510	464	3	3
ENSMUSG00000020227.10	3676	85	187	98	3	3
ENSMUSG00000020225.10	2581	354	690	881	3	3
ENSMUSG00000020224.14	1517	881	724	1044	3	3
ENSMUSG00000056758.14	6772	16807	6000	490	3	3
ENSMUSG00000051236.13	4048	375	689	6392	3	3
ENSMUSG00000086522.1	657	0	1	8	1	1
ENSMUSG00000048661.14	4809	408	1030	612	3	3
ENSMUSG00000052302.5	5691	47	62	18	3	1
ENSMUSG00000034707.6	3855	894	5566	4526	3	3
ENSMUSG00000025795.7	3425	193	1378	322	3	3
ENSMUSG00000020115.2	3031	929	1496	975	3	3
ENSMUSG00000034667.7	5992	3184	7220	4846	3	3
ENSMUSG00000053684.8	3136	407	602	430	3	3
ENSMUSG00000020121.15	9132	98	779	40	3	2
ENSMUSG00000034620.17	5614	440	1275	967	3	3
ENSMUSG00000020123.5	2671	0	0	203	1	1
ENSMUSG00000034613.12	10226	93	196	503	3	3
ENSMUSG00000034602.13	9303	1167	2337	2399	3	3
ENSMUSG00000020124.9	3227	4254	4048	2800	3	3
ENSMUSG00000020105.8	4050	48	7	164	3	2
ENSMUSG00000025436.11	1362	60	159	85	3	3
ENSMUSG00000078429.8	5065	683	2457	1034	3	3
ENSMUSG00000040521.11	2904	119	469	149	3	3
ENSMUSG00000006732.14	2907	109	583	319	3	3
ENSMUSG00000040502.5	3037	144	655	10	3	2
ENSMUSG00000006728.12	3249	2632	9106	3131	3	3
ENSMUSG00000006736.8	1516	1316	3230	1344	3	3
ENSMUSG00000040462.12	4049	689	1857	1430	3	3
ENSMUSG00000006731.9	2474	682	2081	203	3	3
ENSMUSG00000019467.13	2387	38	115	108	3	3
ENSMUSG00000040415.15	2572	150	478	250	3	3
ENSMUSG00000025417.7	3374	659	2068	561	3	3
ENSMUSG00000025410.9	1918	1195	2972	1724	3	3
ENSMUSG00000025409.14	4455	330	1123	484	3	3
ENSMUSG00000092384.7	431	10	8	10	3	3
ENSMUSG00000025408.15	1713	98	229	296	3	3
ENSMUSG00000040354.14	3423	790	3556	1671	3	3
ENSMUSG00000040345.9	1811	0	0	38	1	1
ENSMUSG00000025404.15	5987	2139	2674	1573	3	3
ENSMUSG00000040280.9	960	0	1	625	1	1
ENSMUSG00000025403.4	2305	1321	5069	4006	3	3
ENSMUSG00000040258.6	1675	0	2	119	1	1
ENSMUSG00000040249.15	17717	506	9120	4544	3	3
ENSMUSG00000002147.18	4402	1074	3155	1690	3	3
ENSMUSG00000025402.12	2941	113	278	205	3	3
ENSMUSG00000040195.11	7822	552	411	351	3	3
ENSMUSG00000087163.1	521	0	7	0	1	1
ENSMUSG00000044617.7	5946	321	598	196	3	3
ENSMUSG00000025395.14	3868	1323	1066	1077	3	3
ENSMUSG00000061315.13	7034	8983	12442	10148	3	3
ENSMUSG00000071072.12	2217	7987	9426	7142	3	3
ENSMUSG00000025393.12	4237	12025	33538	14134	3	3
ENSMUSG00000040054.15	8372	1885	2973	1205	3	3
ENSMUSG00000040043.15	5609	1740	2617	2488	3	3
ENSMUSG00000044005.13	3474	134	87	17	3	2
ENSMUSG00000051346.8	1570	94	218	141	3	3
ENSMUSG00000039994.15	6115	392	1103	234	3	3
ENSMUSG00000051716.5	1618	5	37	1	2	1
ENSMUSG00000040033.15	4397	79	393	119	3	3
ENSMUSG00000025383.1	1359	929	854	1	2	2
ENSMUSG00000005682.8	4450	335	770	622	3	3
ENSMUSG00000025381.2	1017	349	1382	954	3	3
ENSMUSG00000005683.7	2828	3658	13461	4556	3	3
ENSMUSG00000089313.2	135	0	5	0	1	1
ENSMUSG00000039914.5	2502	7	194	108	3	2
ENSMUSG00000014498.9	8401	1259	3252	1083	3	3
ENSMUSG00000025374.13	2507	717	1985	814	3	3
ENSMUSG00000025373.13	4374	331	1372	484	3	3
ENSMUSG00000088151.1	131	0	2	4	1	2
ENSMUSG00000025369.14	5027	2631	3079	2970	3	3
ENSMUSG00000090841.1	665	1790	5170	4768	3	3
ENSMUSG00000039824.3	1026	0	115	46	2	2
ENSMUSG00000097353.1	1997	0	24	11	2	1
ENSMUSG00000025366.7	3687	543	1614	372	3	3
ENSMUSG00000039810.11	4384	143	321	100	3	3
ENSMUSG00000093674.7	1168	8807	17146	11542	3	3
ENSMUSG00000025364.12	2751	6542	8599	5262	3	3
ENSMUSG00000018166.8	6016	1081	1428	0	2	2
ENSMUSG00000025362.5	447	8903	13830	14156	3	3
ENSMUSG00000049858.7	2349	181	132	173	3	3
ENSMUSG00000000711.2	3166	1346	2460	1470	3	3
ENSMUSG00000025358.15	2432	445	1056	840	3	3
ENSMUSG00000025357.7	2808	250	345	510	3	3
ENSMUSG00000064030.14	1285	268	588	268	3	3
ENSMUSG00000045055.4	510	0	10	0	1	1
ENSMUSG00000025355.6	3410	0	182	555	2	2
ENSMUSG00000047090.13	3363	119	244	117	3	3
ENSMUSG00000025354.4	4229	751	1831	1043	3	3
ENSMUSG00000025353.4	2055	573	987	323	3	3
ENSMUSG00000078427.2	1062	1251	1772	1362	3	3
ENSMUSG00000025352.6	4062	485	939	183	3	3
ENSMUSG00000025351.13	1031	2203	8650	5105	3	3
ENSMUSG00000025350.15	2809	0	24	42	2	1
ENSMUSG00000090247.7	1288	8	4	10	3	1
ENSMUSG00000025348.8	4013	54	59	84	3	3
ENSMUSG00000025347.3	1227	305	103	2	2	2
ENSMUSG00000069421.3	1006	1	0	18	1	1
ENSMUSG00000040540.5	810	35	158	98	3	3
ENSMUSG00000082286.10	1757	209	409	302	3	3
ENSMUSG00000023764.18	7559	123	99	68	3	3
ENSMUSG00000020457.13	3460	1051	1876	1197	3	3
ENSMUSG00000020454.17	6370	1761	2117	951	3	3
ENSMUSG00000020453.17	5904	219	873	178	3	3
ENSMUSG00000084941.1	873	0	48	6	2	1
ENSMUSG00000034614.14	4272	18	25	171	3	1
ENSMUSG00000020451.17	6099	456	1395	2039	3	3
ENSMUSG00000020448.16	2906	243	613	559	3	3
ENSMUSG00000034587.8	2649	105	115	158	3	3
ENSMUSG00000075702.9	1481	38	54	121	3	3
ENSMUSG00000020439.17	4380	1146	1169	1495	3	3
ENSMUSG00000079889.4	431	0	7	3	2	1
ENSMUSG00000056579.17	8325	2161	3161	2516	3	3
ENSMUSG00000034543.14	6013	1258	2382	1176	3	3
ENSMUSG00000020434.4	2590	23	87	49	3	3
ENSMUSG00000047205.12	4632	1609	2891	316	3	3
ENSMUSG00000048807.2	3063	285	1041	192	3	3
ENSMUSG00000020432.12	2178	111	568	166	3	3
ENSMUSG00000020430.12	3024	1842	3095	1654	3	3
ENSMUSG00000049721.14	2041	5	56	1	2	1
ENSMUSG00000084170.1	349	0	4	0	1	1
ENSMUSG00000004748.5	1738	4	37	5	3	1
ENSMUSG00000003585.13	3505	75	190	16	3	2
ENSMUSG00000003581.14	2232	43	216	82	3	3
ENSMUSG00000051427.14	5589	116	151	148	3	3
ENSMUSG00000002129.11	6147	2116	2780	1218	3	3
ENSMUSG00000034412.13	2733	61	289	162	3	3
ENSMUSG00000020424.3	1574	41	140	51	3	3
ENSMUSG00000034394.14	4350	910	1998	131	3	3
ENSMUSG00000034354.17	7588	825	1817	1067	3	3
ENSMUSG00000056288.11	1562	14	0	0	1	1
ENSMUSG00000020412.16	4964	1063	2131	1208	3	3
ENSMUSG00000059534.8	584	226	1067	447	3	3
ENSMUSG00000009076.10	1248	7	181	74	3	2
ENSMUSG00000009073.16	6825	1657	4517	1854	3	3
ENSMUSG00000034285.15	2649	82	339	189	3	3
ENSMUSG00000034274.11	2861	309	965	432	3	3
ENSMUSG00000009090.17	4957	739	2409	684	3	3
ENSMUSG00000034201.13	6100	381	839	487	3	3
ENSMUSG00000009079.16	5907	3643	5483	2620	3	3
ENSMUSG00000034175.13	2790	1	132	32	2	2
ENSMUSG00000020393.16	7722	351	2118	979	3	3
ENSMUSG00000041961.14	7893	419	802	352	3	3
ENSMUSG00000020484.18	3248	623	1836	1616	3	3
ENSMUSG00000020482.4	3372	365	622	329	3	3
ENSMUSG00000081021.1	444	0	1	5	1	1
ENSMUSG00000020477.10	1466	125	316	155	3	3
ENSMUSG00000049680.17	5871	334	678	284	3	3
ENSMUSG00000083844.8	3102	154	180	174	3	3
ENSMUSG00000020476.14	2346	825	2243	1385	3	3
ENSMUSG00000020475.3	840	0	1	42	1	1
ENSMUSG00000080904.1	87	112	18	75	3	3
ENSMUSG00000020474.11	3658	209	823	592	3	3
ENSMUSG00000020473.13	4058	105	11236	2095	3	3
ENSMUSG00000020471.11	1896	900	1759	960	3	3
ENSMUSG00000020469.8	590	0	10	9	2	2
ENSMUSG00000002741.9	2984	1256	2783	1887	3	3
ENSMUSG00000053838.14	6496	1342	2241	1101	3	3
ENSMUSG00000083022.1	393	194	28	74	3	3
ENSMUSG00000004393.10	2533	456	1241	419	3	3
ENSMUSG00000004394.12	2178	667	1375	402	3	3
ENSMUSG00000020456.17	5456	3278	6633	3149	3	3
ENSMUSG00000041164.15	4655	1069	2054	612	3	3
ENSMUSG00000071866.11	3508	12520	23209	11886	3	3
ENSMUSG00000041126.16	1633	354	692	355	3	3
ENSMUSG00000079988.2	320	47	19	42	3	3
ENSMUSG00000094483.2	8319	7403	8461	5695	3	3
ENSMUSG00000085156.7	1359	99	134	108	3	3
ENSMUSG00000000378.15	3666	569	744	351	3	3
ENSMUSG00000000384.15	3696	594	1538	534	3	3
ENSMUSG00000041046.7	1380	0	687	5	2	1
ENSMUSG00000020431.5	12522	0	510	24	2	1
ENSMUSG00000020427.11	3130	4645	3474	2696	3	3
ENSMUSG00000083553.1	672	12	3	0	2	1
ENSMUSG00000020422.13	11182	3747	7902	2528	3	3
ENSMUSG00000020413.11	6450	701	731	688	3	3
ENSMUSG00000020407.13	1961	188	46	29	3	3
ENSMUSG00000101841.1	820	0	9	1	1	1
ENSMUSG00000081629.1	470	7	12	10	3	3
ENSMUSG00000035455.12	4839	776	1229	1002	3	3
ENSMUSG00000020176.17	9089	6	6823	1	2	1
ENSMUSG00000020173.17	8142	757	1744	501	3	3
ENSMUSG00000083859.1	1105	20	0	0	1	1
ENSMUSG00000081631.1	379	1	0	6	1	1
ENSMUSG00000078974.10	2464	356	957	853	3	3
ENSMUSG00000101316.1	958	10	68	39	3	3
ENSMUSG00000020122.16	11326	2772	2402	2911	3	3
ENSMUSG00000085091.1	4063	68	55	35	3	3
ENSMUSG00000087060.7	2426	44	37	52	3	3
ENSMUSG00000044966.4	2247	92	81	101	3	3
ENSMUSG00000033953.10	3228	2375	3020	2693	3	3
ENSMUSG00000078970.5	2497	358	471	283	3	3
ENSMUSG00000020116.7	1717	1492	1811	1776	3	3
ENSMUSG00000000581.8	3995	748	841	1362	3	3
ENSMUSG00000016984.7	4185	721	485	437	3	3
ENSMUSG00000020160.18	10532	109	130	99	3	3
ENSMUSG00000082100.1	1118	33	68	75	3	3
ENSMUSG00000045671.17	4619	2644	2881	1440	3	3
ENSMUSG00000020152.7	5204	8939	11286	8315	3	3
ENSMUSG00000020149.17	3799	6466	6994	8570	3	3
ENSMUSG00000044066.14	5865	705	1017	430	3	3
ENSMUSG00000020142.12	3926	248	897	1244	3	3
ENSMUSG00000083878.3	399	1	8	12	2	2
ENSMUSG00000049800.13	6352	1789	2021	1238	3	3
ENSMUSG00000083555.1	623	0	16	14	2	2
ENSMUSG00000049659.15	6979	1512	2218	1162	3	3
ENSMUSG00000042363.14	4115	538	1565	1447	3	3
ENSMUSG00000082157.1	207	1	4	5	2	2
ENSMUSG00000020134.13	6553	814	737	415	3	3
ENSMUSG00000020128.15	7515	1756	2023	1240	3	3
ENSMUSG00000001891.16	3069	927	3155	2161	3	3
ENSMUSG00000020321.15	2567	2014	3867	2499	3	3
ENSMUSG00000020319.9	5934	24	81	185	3	2
ENSMUSG00000005917.15	5422	328	604	192	3	3
ENSMUSG00000042302.14	5825	624	799	677	3	3
ENSMUSG00000049904.7	1568	70	54	52	3	3
ENSMUSG00000084081.3	1427	21	0	9	2	1
ENSMUSG00000101716.1	882	0	0	10	1	1
ENSMUSG00000051355.18	5936	138	205	154	3	3
ENSMUSG00000044068.6	3282	217	353	120	3	3
ENSMUSG00000007739.10	4201	6160	8997	5894	3	3
ENSMUSG00000049811.16	4396	24	27	113	3	1
ENSMUSG00000020290.14	7181	13790	10245	7457	3	3
ENSMUSG00000056342.16	18453	7250	7715	6431	3	3
ENSMUSG00000065591.1	107	3	10	0	2	2
ENSMUSG00000020288.13	4532	657	1233	915	3	3
ENSMUSG00000042208.15	5226	879	1204	997	3	3
ENSMUSG00000020283.5	4644	493	710	962	3	3
ENSMUSG00000020280.12	4325	932	1208	941	3	3
ENSMUSG00000020275.9	7466	527	518	1425	3	3
ENSMUSG00000020273.13	5491	377	445	623	3	3
ENSMUSG00000004018.9	3372	130	120	327	3	3
ENSMUSG00000064090.14	6591	331	319	293	3	3
ENSMUSG00000069939.8	1002	0	54	7	2	1
ENSMUSG00000032889.6	764	9	41	15	3	3
ENSMUSG00000020467.15	2037	330	3921	5709	3	3
ENSMUSG00000020464.15	3516	1404	1928	752	3	3
ENSMUSG00000020463.15	5694	3052	3918	3947	3	3
ENSMUSG00000020462.14	2744	940	740	1292	3	3
ENSMUSG00000032740.16	10891	1695	1453	3150	3	3
ENSMUSG00000032673.5	2128	102	164	113	3	3
ENSMUSG00000020459.14	3868	570	853	485	3	3
ENSMUSG00000020460.15	1972	4654	10400	6395	3	3
ENSMUSG00000020461.10	2217	0	7	19	2	1
ENSMUSG00000020458.16	6991	5639	6959	7803	3	3
ENSMUSG00000044072.14	9279	34	49	80	3	1
ENSMUSG00000020315.18	17492	8204	13576	4733	3	3
ENSMUSG00000060923.5	863	21	70	70	3	3
ENSMUSG00000040850.17	8382	4099	5270	3403	3	3
ENSMUSG00000020305.13	5406	332	319	214	3	3
ENSMUSG00000020311.17	3260	741	1364	1113	3	3
ENSMUSG00000020309.6	1315	170	212	236	3	3
ENSMUSG00000020303.2	5175	40	715	127	3	3
ENSMUSG00000044502.16	1644	874	1656	734	3	3
ENSMUSG00000020300.14	6369	623	1114	894	3	3
ENSMUSG00000040767.10	1041	128	164	98	3	3
ENSMUSG00000020282.18	5433	391	1708	309	3	3
ENSMUSG00000020289.15	7572	47	357	201	3	2
ENSMUSG00000020287.15	3752	35	255	152	3	3
ENSMUSG00000040711.7	9709	2190	2959	2770	3	3
ENSMUSG00000044949.4	1012	614	424	299	3	3
ENSMUSG00000044056.3	1043	22	9	11	3	2
ENSMUSG00000020272.8	5187	579	1018	260	3	3
ENSMUSG00000020271.17	4327	1477	2741	1154	3	3
ENSMUSG00000081076.3	888	9	3	1	2	1
ENSMUSG00000057967.12	1187	0	19	8	2	1
ENSMUSG00000057113.13	2665	40707	34791	24326	3	3
ENSMUSG00000099902.1	447	17	14	19	3	3
ENSMUSG00000040594.19	8893	36	209	49	3	1
ENSMUSG00000020159.8	3377	4	837	0	2	1
ENSMUSG00000069910.2	3460	960	907	795	3	3
ENSMUSG00000056427.10	6067	0	78	1961	2	2
ENSMUSG00000018846.8	7376	3556	5374	3072	3	3
ENSMUSG00000018848.4	3228	3763	4871	3483	3	3
ENSMUSG00000018849.6	4960	3096	6927	769	3	3
ENSMUSG00000049336.16	11474	0	0	1398	1	1
ENSMUSG00000082087.4	951	28	8	0	2	1
ENSMUSG00000042032.13	5001	393	1245	836	3	3
ENSMUSG00000020330.16	5431	4519	3602	3420	3	3
ENSMUSG00000020328.10	2054	917	1630	1066	3	3
ENSMUSG00000020326.7	3512	2783	1893	10791	3	3
ENSMUSG00000084129.1	634	0	10	3	2	1
ENSMUSG00000058809.8	1722	33	358	128	3	3
ENSMUSG00000055415.7	9816	8	510	20	3	1
ENSMUSG00000020415.16	2000	433	955	448	3	3
ENSMUSG00000020409.10	4050	784	1050	1026	3	3
ENSMUSG00000046491.10	1308	0	0	16	1	1
ENSMUSG00000044950.7	5508	349	481	346	3	3
ENSMUSG00000041278.10	2032	550	874	805	3	3
ENSMUSG00000050541.14	3382	0	120	32	2	2
ENSMUSG00000041231.15	2542	428	796	754	3	3
ENSMUSG00000019189.13	7786	1430	2599	1648	3	3
ENSMUSG00000057098.14	9756	32	13	117	3	1
ENSMUSG00000080981.1	361	0	5	0	1	1
ENSMUSG00000081251.1	551	0	8	2	1	1
ENSMUSG00000076031.1	109	0	2	3	1	2
ENSMUSG00000006169.19	6946	2931	6147	3078	3	3
ENSMUSG00000044847.13	6453	148	365	281	3	3
ENSMUSG00000011254.16	3015	149	265	289	3	3
ENSMUSG00000069899.3	968	47	60	26	3	3
ENSMUSG00000011256.16	7115	0	8	1469	2	1
ENSMUSG00000020411.2	3444	26	3	24	3	1
ENSMUSG00000020397.15	2871	340	443	709	3	3
ENSMUSG00000020399.14	2721	27	56	88	3	3
ENSMUSG00000080776.1	813	17	166	65	3	3
ENSMUSG00000020354.15	8257	0	17	130	2	1
ENSMUSG00000082454.3	1848	47	45	22	3	3
ENSMUSG00000020372.15	5119	7153	24778	8639	3	3
ENSMUSG00000040365.14	3511	245	579	291	3	3
ENSMUSG00000078154.3	1310	57	34	18	3	3
ENSMUSG00000040350.15	7149	31	55	103	3	1
ENSMUSG00000046879.6	5810	210	540	476	3	3
ENSMUSG00000078153.3	837	64	114	56	3	3
ENSMUSG00000069892.9	7017	590	131	104	3	3
ENSMUSG00000078920.2	2317	10	54	132	3	2
ENSMUSG00000046311.13	6060	1169	1072	1202	3	3
ENSMUSG00000020346.16	4733	301	819	761	3	3
ENSMUSG00000020357.3	8232	396	221	0	2	2
ENSMUSG00000020362.13	6610	4819	5442	4785	3	3
ENSMUSG00000083061.1	348	214	575	290	3	3
ENSMUSG00000020366.18	6784	1257	1500	1273	3	3
ENSMUSG00000020376.16	1558	519	317	421	3	3
ENSMUSG00000036644.15	6429	836	955	1097	3	3
ENSMUSG00000020381.10	2039	58	66	60	3	3
ENSMUSG00000015837.15	3356	3572	5860	1983	3	3
ENSMUSG00000036620.14	2719	1250	3585	773	3	3
ENSMUSG00000050567.16	5528	688	1094	796	3	3
ENSMUSG00000020368.15	4693	14194	22507	13834	3	3
ENSMUSG00000007850.16	5842	7134	6698	7184	3	3
ENSMUSG00000020375.9	2764	350	373	495	3	3
ENSMUSG00000036545.8	9336	10	202	1277	3	2
ENSMUSG00000044807.13	5596	83	109	354	3	3
ENSMUSG00000049321.17	4019	39	44	65	3	3
ENSMUSG00000020335.13	2888	26	0	8	2	1
ENSMUSG00000020364.14	4318	44	210	305	3	3
ENSMUSG00000020385.16	5797	275	655	523	3	3
ENSMUSG00000093734.1	255	0	4	0	1	1
ENSMUSG00000020359.13	9699	186	373	237	3	3
ENSMUSG00000020358.17	2782	12241	19052	11465	3	3
ENSMUSG00000001056.3	1146	622	1777	462	3	3
ENSMUSG00000001054.9	2161	221	420	275	3	3
ENSMUSG00000001053.15	2728	74	229	14	3	2
ENSMUSG00000052563.13	3429	21	181	11	3	1
ENSMUSG00000007777.9	998	365	402	285	3	3
ENSMUSG00000036391.16	10683	1334	1318	1653	3	3
ENSMUSG00000020386.5	1255	1004	1157	1046	3	3
ENSMUSG00000020387.15	10760	529	1831	220	3	3
ENSMUSG00000020392.8	1958	4334	2690	655	3	3
ENSMUSG00000020390.12	2126	2023	2355	1510	3	3
ENSMUSG00000020389.19	5360	193	97	166	3	3
ENSMUSG00000020349.4	7490	6861	8524	5976	3	3
ENSMUSG00000093006.2	111	15	9	0	2	2
ENSMUSG00000108218.1	2704	91	77	9	3	2
ENSMUSG00000036309.14	2211	4494	5967	4364	3	3
ENSMUSG00000086920.1	494	0	2	9	1	1
ENSMUSG00000000782.15	2625	232	444	156	3	3
ENSMUSG00000020402.11	2620	5496	7515	4785	3	3
ENSMUSG00000036275.13	3296	2959	6543	4147	3	3
ENSMUSG00000080951.1	163	0	4	0	1	1
ENSMUSG00000020361.13	5528	17698	14424	12372	3	3
ENSMUSG00000018239.9	1391	286	264	156	3	3
ENSMUSG00000049470.13	13450	6667	9076	4703	3	3
ENSMUSG00000044894.14	1831	339	1157	607	3	3
ENSMUSG00000018387.12	4600	31	301	96	3	3
ENSMUSG00000018398.18	6087	1983	2697	3315	3	3
ENSMUSG00000018395.19	3586	833	1050	455	3	3
ENSMUSG00000020380.16	5375	4207	1804	1953	3	3
ENSMUSG00000018899.16	3976	609	1384	581	3	3
ENSMUSG00000018900.7	3071	89	276	187	3	3
ENSMUSG00000063652.10	3645	28	94	39	3	3
ENSMUSG00000020334.6	2553	99	277	30	3	3
ENSMUSG00000020388.12	2560	0	35	0	1	1
ENSMUSG00000018906.14	6239	471	1132	1272	3	3
ENSMUSG00000060068.7	260	9	5	5	3	3
ENSMUSG00000018916.5	800	351	12	0	2	2
ENSMUSG00000020333.17	9914	110	4	0	2	1
ENSMUSG00000035992.15	7119	1404	1845	2129	3	3
ENSMUSG00000037533.18	12926	1606	1811	1103	3	3
ENSMUSG00000052298.12	3661	983	1280	917	3	3
ENSMUSG00000020268.13	3597	19	18	55	3	1
ENSMUSG00000020267.6	872	1303	2930	1233	3	3
ENSMUSG00000018339.11	1813	0	60	0	1	1
ENSMUSG00000020400.17	3539	1020	1901	425	3	3
ENSMUSG00000018340.13	2930	2404	7612	498	3	3
ENSMUSG00000049588.13	1848	15	11	4	3	1
ENSMUSG00000000594.7	4127	1589	1121	346	3	3
ENSMUSG00000044751.5	695	4	16	7	3	2
ENSMUSG00000020261.15	5626	166	570	1004	3	3
ENSMUSG00000055333.14	14528	6	178	1965	3	2
ENSMUSG00000018593.12	3367	705	19102	95151	3	3
ENSMUSG00000018585.9	541	311	882	453	3	3
ENSMUSG00000018583.5	7064	4589	10340	5195	3	3
ENSMUSG00000086460.1	250	8	0	0	1	1
ENSMUSG00000020523.14	3075	611	1046	1022	3	3
ENSMUSG00000020522.13	5801	899	1063	842	3	3
ENSMUSG00000020520.14	5965	354	2675	482	3	3
ENSMUSG00000077155.1	103	0	4	0	1	1
ENSMUSG00000087165.7	714	1	58	23	2	2
ENSMUSG00000020519.5	1151	260	376	257	3	3
ENSMUSG00000037331.15	6829	4890	10273	4408	3	3
ENSMUSG00000020515.13	2636	581	1203	580	3	3
ENSMUSG00000037275.14	6618	890	2436	489	3	3
ENSMUSG00000020514.8	981	384	627	298	3	3
ENSMUSG00000078853.8	2022	8	16	61	3	1
ENSMUSG00000069874.7	3690	85	46	115	3	3
ENSMUSG00000037243.17	1963	44	264	60	3	3
ENSMUSG00000049755.14	6674	48	300	222	3	3
ENSMUSG00000013646.17	6352	167	773	368	3	3
ENSMUSG00000084384.3	792	2	6	9	2	1
ENSMUSG00000085342.1	471	4	12	15	3	3
ENSMUSG00000072915.3	4429	44	57	67	3	3
ENSMUSG00000020491.15	3928	0	107	73	2	2
ENSMUSG00000037001.10	3890	97	172	225	3	3
ENSMUSG00000020496.8	1949	672	2094	898	3	3
ENSMUSG00000078851.4	2146	45	17	12	3	1
ENSMUSG00000085379.1	3201	35	59	35	3	3
ENSMUSG00000020455.16	3580	60	314	185	3	3
ENSMUSG00000049287.5	4885	14	63	23	3	1
ENSMUSG00000020444.19	1835	92	300	214	3	3
ENSMUSG00000036860.14	1027	90	178	87	3	3
ENSMUSG00000072898.3	471	34	25	7	3	3
ENSMUSG00000020441.6	1285	76	117	61	3	3
ENSMUSG00000048076.14	2089	3538	10217	4090	3	3
ENSMUSG00000000126.11	3329	15	40	190	3	2
ENSMUSG00000009894.15	2651	435	674	1113	3	3
ENSMUSG00000036819.14	7115	198	518	201	3	3
ENSMUSG00000054519.8	3412	128	203	327	3	3
ENSMUSG00000084145.3	1482	14	19	9	3	2
ENSMUSG00000020472.14	4573	495	1361	439	3	3
ENSMUSG00000072893.12	5616	47	80	52	3	3
ENSMUSG00000005417.17	13327	6999	9678	7361	3	3
ENSMUSG00000032633.12	4322	234	614	326	3	3
ENSMUSG00000087249.1	771	29	50	16	3	3
ENSMUSG00000019373.11	3454	2643	2824	2746	3	3
ENSMUSG00000032615.14	3361	51	134	145	3	3
ENSMUSG00000085260.7	527	0	7	8	2	2
ENSMUSG00000061650.6	1920	148	297	179	3	3
ENSMUSG00000000301.16	2104	7	53	14	3	1
ENSMUSG00000062115.15	9591	703	1579	388	3	3
ENSMUSG00000020538.15	5634	258	2773	502	3	3
ENSMUSG00000000538.18	8764	515	1437	372	3	3
ENSMUSG00000042709.14	2137	328	745	372	3	3
ENSMUSG00000018415.14	4864	429	1124	793	3	3
ENSMUSG00000020537.9	2716	717	1443	849	3	3
ENSMUSG00000042650.3	5987	2262	5003	3249	3	3
ENSMUSG00000020536.12	4862	721	1946	418	3	3
ENSMUSG00000002812.4	5039	1983	3364	2009	3	3
ENSMUSG00000018599.5	2716	17	164	21	3	2
ENSMUSG00000002814.15	4599	156	431	212	3	3
ENSMUSG00000049323.8	8078	921	1736	763	3	3
ENSMUSG00000020534.14	3883	499	1247	181	3	3
ENSMUSG00000042569.13	3325	149	621	166	3	3
ENSMUSG00000043284.12	1745	340	684	258	3	3
ENSMUSG00000018931.3	4247	70	351	241	3	3
ENSMUSG00000042549.10	1291	48	51	23	3	3
ENSMUSG00000018932.9	3314	1063	2104	1830	3	3
ENSMUSG00000042506.15	4886	1552	2674	1098	3	3
ENSMUSG00000082626.1	456	12	7	42	3	3
ENSMUSG00000019102.10	1942	487	2164	3473	3	3
ENSMUSG00000010025.19	5619	383	1457	931	3	3
ENSMUSG00000001034.17	4394	244	524	193	3	3
ENSMUSG00000001039.12	1593	139	324	224	3	3
ENSMUSG00000001036.17	5228	1985	3091	547	3	3
ENSMUSG00000042377.8	6659	387	460	875	3	3
ENSMUSG00000020528.14	1962	170	492	390	3	3
ENSMUSG00000004798.14	5977	494	1132	1268	3	3
ENSMUSG00000072847.4	2614	82	167	134	3	3
ENSMUSG00000047804.15	6451	694	849	712	3	3
ENSMUSG00000042331.13	14840	4112	5965	2945	3	3
ENSMUSG00000018500.2	1845	0	44	97	2	2
ENSMUSG00000014243.5	732	0	42	33	2	2
ENSMUSG00000042298.18	4675	227	503	664	3	3
ENSMUSG00000018501.17	12811	4981	5577	5509	3	3
ENSMUSG00000081944.1	301	0	10	4	2	2
ENSMUSG00000014245.8	2268	217	148	145	3	3
ENSMUSG00000018509.8	1811	310	278	182	3	3
ENSMUSG00000019505.7	1675	2989	5672	3073	3	3
ENSMUSG00000086841.1	462	147	579	186	3	3
ENSMUSG00000064437.1	72	9	3	4	3	3
ENSMUSG00000065734.1	72	0	4	1	1	2
ENSMUSG00000077457.1	72	7	0	1	1	2
ENSMUSG00000046417.14	2089	182	117	30	3	3
ENSMUSG00000048497.11	4898	225	383	159	3	3
ENSMUSG00000005267.13	7632	77	67	6	3	1
ENSMUSG00000047821.16	4568	587	813	473	3	3
ENSMUSG00000014177.10	2235	256	793	650	3	3
ENSMUSG00000086677.1	1011	0	2	8	1	1
ENSMUSG00000018217.12	2354	216	450	780	3	3
ENSMUSG00000081600.3	1002	1	41	24	2	2
ENSMUSG00000081455.1	636	2	55	5	2	2
ENSMUSG00000070407.5	4911	23	6	320	3	1
ENSMUSG00000042148.8	3037	196	625	325	3	3
ENSMUSG00000087497.7	1057	0	30	25	2	2
ENSMUSG00000047759.6	3939	0	0	332	1	1
ENSMUSG00000020549.14	3479	536	1223	605	3	3
ENSMUSG00000033389.16	5819	142	1095	6	3	2
ENSMUSG00000033352.11	4664	2185	2112	1964	3	3
ENSMUSG00000018347.16	2371	100	165	97	3	3
ENSMUSG00000050270.12	1669	21	59	7	3	2
ENSMUSG00000020910.16	1977	133	236	129	3	3
ENSMUSG00000069844.12	3925	251	570	308	3	3
ENSMUSG00000033066.15	11342	32	730	350	3	2
ENSMUSG00000020905.11	4745	193	422	1	2	2
ENSMUSG00000020903.13	7137	324	325	373	3	3
ENSMUSG00000020902.12	6277	1147	3998	30	3	2
ENSMUSG00000020901.13	5550	7	346	2	2	1
ENSMUSG00000020900.15	10458	476	5747	23	3	2
ENSMUSG00000018736.14	3253	954	1237	1431	3	3
ENSMUSG00000060938.14	1444	10302	13173	8578	3	3
ENSMUSG00000018740.14	3677	45	32	16	3	1
ENSMUSG00000032892.14	1269	7	163	49	3	2
ENSMUSG00000020899.15	7933	631	1317	559	3	3
ENSMUSG00000020898.18	6797	455	1391	360	3	3
ENSMUSG00000020897.12	2946	806	1580	620	3	3
ENSMUSG00000045176.3	1862	15	200	48	3	3
ENSMUSG00000020895.14	1369	52	163	41	3	3
ENSMUSG00000064899.1	135	0	0	6	1	1
ENSMUSG00000020894.16	3809	149	315	484	3	3
ENSMUSG00000020893.17	5631	216	484	271	3	3
ENSMUSG00000020891.11	3559	0	0	54	1	1
ENSMUSG00000032782.19	6660	172	417	199	3	3
ENSMUSG00000049299.14	1112	318	645	491	3	3
ENSMUSG00000043419.10	2081	37	72	11	3	2
ENSMUSG00000018474.17	8443	2496	5073	760	3	3
ENSMUSG00000091095.1	507	24	9	2	2	2
ENSMUSG00000044795.12	1605	141	337	294	3	3
ENSMUSG00000059278.9	890	286	337	276	3	3
ENSMUSG00000018476.7	6954	461	1361	565	3	3
ENSMUSG00000041346.11	2062	128	270	117	3	3
ENSMUSG00000059552.13	4045	2487	1895	1996	3	3
ENSMUSG00000069835.10	1424	0	37	17	2	2
ENSMUSG00000018765.5	3766	991	2039	665	3	3
ENSMUSG00000041287.5	861	45	1	2	1	1
ENSMUSG00000018761.14	2420	160	396	204	3	3
ENSMUSG00000018774.13	1257	150	243	55	3	3
ENSMUSG00000059796.16	4334	15301	24858	12608	3	3
ENSMUSG00000089542.1	144	0	7	0	1	1
ENSMUSG00000005204.12	3632	955	2440	978	3	3
ENSMUSG00000089669.7	1637	0	110	1	1	1
ENSMUSG00000097328.7	1515	0	113	23	2	2
ENSMUSG00000005198.15	7067	3485	5765	3033	3	3
ENSMUSG00000018750.14	8117	398	1020	640	3	3
ENSMUSG00000041189.9	2531	748	592	12	3	2
ENSMUSG00000089876.3	1933	204	205	0	2	2
ENSMUSG00000051790.15	5785	188	617	57	3	3
ENSMUSG00000070394.10	1105	32	206	48	3	3
ENSMUSG00000019461.12	3148	548	1159	522	3	3
ENSMUSG00000001583.13	3329	35	395	0	2	2
ENSMUSG00000094845.1	531	8	4	1	2	1
ENSMUSG00000046731.4	3146	291	228	18	3	2
ENSMUSG00000018570.17	2368	29	68	5	3	2
ENSMUSG00000047284.14	5889	231	829	310	3	3
ENSMUSG00000023170.14	1604	260	368	187	3	3
ENSMUSG00000078812.10	2377	7792	23093	7261	3	3
ENSMUSG00000018554.13	1885	85	24	0	2	2
ENSMUSG00000018569.12	1948	329	2514	2	2	2
ENSMUSG00000018565.17	2294	751	984	519	3	3
ENSMUSG00000105100.1	123	0	10	0	1	1
ENSMUSG00000018559.16	2182	904	2161	879	3	3
ENSMUSG00000018567.14	1844	1132	3225	2410	3	3
ENSMUSG00000018572.10	3273	655	1238	673	3	3
ENSMUSG00000020888.16	6298	167	527	218	3	3
ENSMUSG00000018574.14	2686	440	1264	741	3	3
ENSMUSG00000020886.16	4982	37	182	268	3	3
ENSMUSG00000044367.7	2601	245	347	150	3	3
ENSMUSG00000000320.10	4085	0	25	56	2	1
ENSMUSG00000018907.10	2826	20	19	0	2	1
ENSMUSG00000082145.1	644	120	71	73	3	3
ENSMUSG00000018921.11	3561	452	1245	451	3	3
ENSMUSG00000060216.15	2845	294	474	105	3	3
ENSMUSG00000018923.13	1046	108	317	147	3	3
ENSMUSG00000018920.11	3021	2368	3738	225	3	3
ENSMUSG00000040829.14	4409	86	60	12	3	2
ENSMUSG00000018286.6	1872	797	2404	693	3	3
ENSMUSG00000020828.13	6252	292	630	264	3	3
ENSMUSG00000020827.18	6286	840	1857	491	3	3
ENSMUSG00000014606.14	2120	590	1499	655	3	3
ENSMUSG00000040746.15	3539	48	474	110	3	3
ENSMUSG00000018293.4	2405	8720	12885	7295	3	3
ENSMUSG00000087523.1	357	10	4	1	2	2
ENSMUSG00000060600.15	1739	864	239	30	3	3
ENSMUSG00000018287.12	1480	667	1171	350	3	3
ENSMUSG00000040712.16	5207	147	578	263	3	3
ENSMUSG00000057054.11	1377	16	17	9	3	2
ENSMUSG00000020821.17	7276	2686	6950	2619	3	3
ENSMUSG00000043602.5	2061	33	77	30	3	3
ENSMUSG00000020817.16	6868	2170	2898	2296	3	3
ENSMUSG00000040667.11	8144	2793	3436	1522	3	3
ENSMUSG00000018449.12	2842	223	208	90	3	3
ENSMUSG00000018446.8	2826	2794	5489	2352	3	3
ENSMUSG00000040620.15	10031	512	1645	629	3	3
ENSMUSG00000018442.13	8049	631	985	1015	3	3
ENSMUSG00000040599.13	3003	1071	1257	1209	3	3
ENSMUSG00000040554.10	3157	30	19	3	3	1
ENSMUSG00000020808.3	2529	315	1386	310	3	3
ENSMUSG00000040543.16	9815	145	133	56	3	2
ENSMUSG00000020807.14	5697	310	445	311	3	3
ENSMUSG00000020803.3	1324	1164	1495	3563	3	3
ENSMUSG00000020801.8	1730	72	173	140	3	3
ENSMUSG00000020805.14	4940	1	72	4	2	1
ENSMUSG00000040483.15	4689	43	61	118	3	3
ENSMUSG00000045667.14	3815	67	127	5	3	2
ENSMUSG00000040463.16	5803	6411	12840	3585	3	3
ENSMUSG00000040447.15	4083	903	1780	19	3	2
ENSMUSG00000020794.13	4579	2235	1970	2216	3	3
ENSMUSG00000020790.14	11332	2161	3697	2386	3	3
ENSMUSG00000057778.14	5143	108	224	170	3	3
ENSMUSG00000055670.14	16450	476	989	1147	3	3
ENSMUSG00000084329.1	1920	0	23	14	2	2
ENSMUSG00000020788.15	5281	10	343	0	2	1
ENSMUSG00000020785.17	3728	61	186	53	3	3
ENSMUSG00000020783.14	17240	689	1081	755	3	3
ENSMUSG00000050107.2	2810	474	812	320	3	3
ENSMUSG00000047260.4	1415	389	1143	284	3	3
ENSMUSG00000040158.12	2989	151	653	268	3	3
ENSMUSG00000005949.9	3391	336	802	253	3	3
ENSMUSG00000005951.13	2985	32	187	43	3	3
ENSMUSG00000043029.2	5835	31	76	0	2	1
ENSMUSG00000020774.9	5954	229	536	34	3	2
ENSMUSG00000038807.18	7164	70	709	149	3	3
ENSMUSG00000020741.17	6502	1149	3340	1387	3	3
ENSMUSG00000020745.15	9620	5393	7284	6482	3	3
ENSMUSG00000010554.14	13817	1337	2506	1129	3	3
ENSMUSG00000000282.12	4627	369	713	242	3	3
ENSMUSG00000038351.14	6884	218	646	267	3	3
ENSMUSG00000038335.13	3837	1546	2832	1849	3	3
ENSMUSG00000077493.1	93	0	4	0	1	1
ENSMUSG00000077637.1	91	0	0	3	1	1
ENSMUSG00000001323.17	4560	84	195	339	3	3
ENSMUSG00000038290.15	8453	432	866	550	3	3
ENSMUSG00000085738.2	327	1	5	0	1	1
ENSMUSG00000043099.4	3750	29	14	3	3	1
ENSMUSG00000038268.4	2670	41	119	115	3	3
ENSMUSG00000078789.9	2690	57	133	66	3	3
ENSMUSG00000000751.13	5578	2011	2714	2567	3	3
ENSMUSG00000018809.2	4329	123	190	133	3	3
ENSMUSG00000000753.15	2359	0	148	580	2	2
ENSMUSG00000045374.18	7038	170	750	505	3	3
ENSMUSG00000085148.1	1924	65	172	443	3	3
ENSMUSG00000038217.13	1936	29	27	31	3	3
ENSMUSG00000020850.14	7461	7861	11343	6980	3	3
ENSMUSG00000038195.6	1583	0	13	20	2	1
ENSMUSG00000038178.16	10042	307	1416	834	3	3
ENSMUSG00000017781.17	4129	3790	5879	5887	3	3
ENSMUSG00000081485.5	192	56	20	38	3	3
ENSMUSG00000006127.9	5728	187	420	361	3	3
ENSMUSG00000017774.19	6585	4321	6668	5253	3	3
ENSMUSG00000017776.15	4730	4792	5196	3705	3	3
ENSMUSG00000020849.13	2568	24936	24578	16835	3	3
ENSMUSG00000020847.15	3814	75	99	38	3	3
ENSMUSG00000020846.6	3512	150	278	1150	3	3
ENSMUSG00000017288.15	5203	742	803	697	3	3
ENSMUSG00000017286.15	6005	502	725	491	3	3
ENSMUSG00000069808.13	6615	319	475	523	3	3
ENSMUSG00000038046.4	1935	71	193	112	3	3
ENSMUSG00000020844.6	3239	225	595	1834	3	3
ENSMUSG00000020843.15	3183	106	529	356	3	3
ENSMUSG00000017631.18	9730	621	3337	2662	3	3
ENSMUSG00000024205.7	311	41	24	26	3	3
ENSMUSG00000010392.8	4289	732	1675	1038	3	3
ENSMUSG00000020841.5	8332	3292	4730	3576	3	3
ENSMUSG00000020840.10	5891	687	887	1436	3	3
ENSMUSG00000037958.13	3628	1264	885	693	3	3
ENSMUSG00000050944.14	5164	85	1	35	2	1
ENSMUSG00000109010.1	78	0	0	3	1	1
ENSMUSG00000037926.15	18519	805	762	684	3	3
ENSMUSG00000083899.2	2255	56	169	105	3	3
ENSMUSG00000020836.15	3011	58	124	21	3	2
ENSMUSG00000037907.16	3839	216	732	175	3	3
ENSMUSG00000097165.1	1082	0	19	1	1	1
ENSMUSG00000011877.13	4838	1285	2555	682	3	3
ENSMUSG00000044328.13	2157	21	100	23	3	3
ENSMUSG00000017291.13	12421	5595	4535	4884	3	3
ENSMUSG00000081451.1	948	0	8	12	2	1
ENSMUSG00000082646.1	180	2	4	11	2	3
ENSMUSG00000037857.16	5792	2033	2355	2360	3	3
ENSMUSG00000000631.20	16037	2119	3578	675	3	3
ENSMUSG00000037791.15	4909	960	1736	799	3	3
ENSMUSG00000020834.17	1967	41	271	54	3	3
ENSMUSG00000061981.14	2740	828	1898	1250	3	3
ENSMUSG00000020832.14	2268	140	449	171	3	3
ENSMUSG00000037750.16	3490	365	707	422	3	3
ENSMUSG00000060727.4	243	5	10	0	2	2
ENSMUSG00000017386.10	3292	660	1565	229	3	3
ENSMUSG00000017405.14	5222	27	135	83	3	2
ENSMUSG00000019437.17	5009	243	478	187	3	3
ENSMUSG00000058546.8	847	16105	18283	11638	3	3
ENSMUSG00000077625.1	71	0	1	6	1	2
ENSMUSG00000065676.1	69	0	3	0	1	1
ENSMUSG00000002059.18	2385	429	1294	658	3	3
ENSMUSG00000002052.6	7095	2353	3315	2317	3	3
ENSMUSG00000002064.10	1515	176	609	300	3	3
ENSMUSG00000010277.7	8798	7909	11298	3947	3	3
ENSMUSG00000002055.9	5624	1191	1617	810	3	3
ENSMUSG00000017390.15	3263	29	134	1	2	2
ENSMUSG00000041958.10	2501	593	1520	625	3	3
ENSMUSG00000002058.13	2448	24	165	54	3	3
ENSMUSG00000020829.9	3080	38	174	76	3	3
ENSMUSG00000051232.13	1902	334	655	190	3	3
ENSMUSG00000001100.10	3783	537	1561	724	3	3
ENSMUSG00000017615.12	3781	2227	3919	2249	3	3
ENSMUSG00000001105.15	1525	189	431	615	3	3
ENSMUSG00000037278.9	1375	773	1514	1017	3	3
ENSMUSG00000017376.15	5447	878	1009	470	3	3
ENSMUSG00000082110.1	395	3	1	2	1	1
ENSMUSG00000049489.5	1224	100	237	150	3	3
ENSMUSG00000072640.11	8146	93	136	72	3	3
ENSMUSG00000020826.7	4412	197	336	147	3	3
ENSMUSG00000001123.15	2137	153	620	583	3	3
ENSMUSG00000018334.17	7022	72	848	73	3	3
ENSMUSG00000017677.11	3987	1585	1745	1283	3	3
ENSMUSG00000020716.15	15820	1995	1863	1922	3	3
ENSMUSG00000078771.10	2297	45	3	212	3	2
ENSMUSG00000017639.13	7451	85	623	1	2	2
ENSMUSG00000065489.1	112	6	0	0	1	1
ENSMUSG00000035575.11	4517	2258	2458	1676	3	3
ENSMUSG00000017548.15	4945	8030	5187	3162	3	3
ENSMUSG00000017561.16	4261	1067	788	367	3	3
ENSMUSG00000017550.14	7532	1428	723	934	3	3
ENSMUSG00000046909.9	1570	158	249	148	3	3
ENSMUSG00000020707.6	2140	18	68	67	3	3
ENSMUSG00000017686.16	7077	2014	1998	1700	3	3
ENSMUSG00000057181.15	4842	682	866	832	3	3
ENSMUSG00000017421.18	6658	5776	5346	5899	3	3
ENSMUSG00000017428.16	6383	4949	5079	2111	3	3
ENSMUSG00000048895.13	4162	71	48	11	3	2
ENSMUSG00000035441.14	6465	2864	3233	686	3	3
ENSMUSG00000035413.8	1633	393	482	117	3	3
ENSMUSG00000109297.1	762	0	1	6	1	1
ENSMUSG00000035385.5	1138	250	706	2425	3	3
ENSMUSG00000035373.2	801	4	165	2880	3	2
ENSMUSG00000020676.2	1082	0	1	22	1	1
ENSMUSG00000009185.2	511	0	4	1118	2	1
ENSMUSG00000046010.7	1591	318	341	216	3	3
ENSMUSG00000085175.7	885	20	9	9	3	2
ENSMUSG00000020697.16	7284	1414	2604	1521	3	3
ENSMUSG00000020696.18	5922	276	418	104	3	3
ENSMUSG00000018841.17	3714	188	311	160	3	3
ENSMUSG00000020692.14	3233	102	329	112	3	3
ENSMUSG00000069793.11	4726	1406	2092	2010	3	3
ENSMUSG00000035208.15	4091	0	6	57	2	1
ENSMUSG00000082419.3	498	202	53	81	3	3
ENSMUSG00000072621.13	3621	115	39	129	3	2
ENSMUSG00000072620.3	1664	80	177	18	3	3
ENSMUSG00000018986.9	1816	94	367	108	3	3
ENSMUSG00000093483.1	711	2	12	8	2	2
ENSMUSG00000065715.1	97	7	3	1	2	3
ENSMUSG00000018733.10	3536	98	278	226	3	3
ENSMUSG00000035152.14	8755	6804	7702	3631	3	3
ENSMUSG00000020682.17	3874	4	138	73	3	2
ENSMUSG00000020680.15	2919	4506	2449	1610	3	3
ENSMUSG00000018925.3	1875	13	0	0	1	1
ENSMUSG00000035042.2	960	30	16	0	2	2
ENSMUSG00000019122.8	3045	55	1119	24	3	3
ENSMUSG00000051832.7	2816	45	323	4	3	2
ENSMUSG00000018927.3	1795	21	8	1	2	1
ENSMUSG00000000983.13	1220	0	84	0	1	1
ENSMUSG00000000976.13	6419	831	1310	550	3	3
ENSMUSG00000020679.11	3198	0	620	0	1	1
ENSMUSG00000020677.7	3332	2176	1470	1149	3	3
ENSMUSG00000034940.15	8744	863	1115	654	3	3
ENSMUSG00000018648.15	1945	364	713	306	3	3
ENSMUSG00000018651.14	2974	593	655	445	3	3
ENSMUSG00000020532.18	17074	2972	4328	1564	3	3
ENSMUSG00000018697.14	2869	1211	815	578	3	3
ENSMUSG00000018405.7	2868	103	164	81	3	3
ENSMUSG00000034449.7	1603	53	106	53	3	3
ENSMUSG00000020530.14	4726	2773	2431	2108	3	3
ENSMUSG00000045140.8	2733	375	344	135	3	3
ENSMUSG00000020527.14	7113	431	553	372	3	3
ENSMUSG00000020526.12	2136	205	197	145	3	3
ENSMUSG00000000804.14	7680	3024	2219	2086	3	3
ENSMUSG00000018479.12	995	0	11	0	1	1
ENSMUSG00000018481.9	6463	2560	2562	1557	3	3
ENSMUSG00000085628.4	1031	18	4	2	2	1
ENSMUSG00000020525.17	3173	439	322	306	3	3
ENSMUSG00000059439.15	6085	178	402	247	3	3
ENSMUSG00000034329.16	7454	1046	661	939	3	3
ENSMUSG00000080823.1	314	6	0	5	2	2
ENSMUSG00000085208.3	6498	2843	2744	1718	3	3
ENSMUSG00000018068.13	10609	1541	1811	745	3	3
ENSMUSG00000034297.14	10840	4794	3410	3118	3	3
ENSMUSG00000020521.7	4719	771	816	1562	3	3
ENSMUSG00000020516.15	8658	2541	2334	2809	3	3
ENSMUSG00000020513.15	2070	69	239	210	3	3
ENSMUSG00000018171.9	3862	2759	4543	4117	3	3
ENSMUSG00000083992.1	599	546	186	187	3	3
ENSMUSG00000072582.9	3132	491	652	435	3	3
ENSMUSG00000047126.17	8499	17538	17517	13301	3	3
ENSMUSG00000018425.18	4233	2403	1758	2483	3	3
ENSMUSG00000018427.7	4847	138	359	186	3	3
ENSMUSG00000061666.6	2336	584	1574	68	3	3
ENSMUSG00000020495.13	3218	676	953	370	3	3
ENSMUSG00000020493.8	3824	4425	2290	2164	3	3
ENSMUSG00000020492.11	3272	1332	1164	1103	3	3
ENSMUSG00000018548.15	7214	2541	3330	2173	3	3
ENSMUSG00000046442.4	6702	20	15	123	3	1
ENSMUSG00000007646.13	4384	286	276	165	3	3
ENSMUSG00000018401.17	6240	2185	2220	1120	3	3
ENSMUSG00000034177.15	6558	47	85	0	2	2
ENSMUSG00000020485.14	942	296	483	384	3	3
ENSMUSG00000034121.12	4044	30	37	14	3	1
ENSMUSG00000020483.14	2736	1956	2956	1564	3	3
ENSMUSG00000086193.1	440	0	10	4	2	2
ENSMUSG00000018379.17	5710	6143	9997	7211	3	3
ENSMUSG00000018377.10	4601	3938	3318	2119	3	3
ENSMUSG00000018378.13	5779	286	603	364	3	3
ENSMUSG00000023723.17	1560	411	776	600	3	3
ENSMUSG00000069769.13	10405	629	882	1252	3	3
ENSMUSG00000087574.1	4199	41	55	111	3	3
ENSMUSG00000018428.15	4390	623	1333	660	3	3
ENSMUSG00000000278.10	2097	3124	4509	1561	3	3
ENSMUSG00000057534.13	833	0	10	1	1	1
ENSMUSG00000033983.13	3520	153	284	142	3	3
ENSMUSG00000000275.16	5754	1545	2668	893	3	3
ENSMUSG00000000276.11	8387	449	489	252	3	3
ENSMUSG00000048616.4	1695	84	200	1	2	2
ENSMUSG00000020553.8	2723	58	145	48	3	3
ENSMUSG00000110344.1	2187	63	19	28	3	2
ENSMUSG00000003948.17	3581	2334	875	1162	3	3
ENSMUSG00000003949.16	6681	56	963	3869	3	3
ENSMUSG00000020546.14	11834	741	690	604	3	3
ENSMUSG00000020544.14	1423	170	219	178	3	3
ENSMUSG00000020541.12	7749	1260	1583	162	3	3
ENSMUSG00000054079.12	3597	1417	1695	795	3	3
ENSMUSG00000059474.13	13896	1496	1174	678	3	3
ENSMUSG00000037601.11	3342	862	1291	629	3	3
ENSMUSG00000020859.16	11209	6328	3873	6525	3	3
ENSMUSG00000081604.5	411	15	9	18	3	3
ENSMUSG00000086003.7	1042	0	0	9	1	1
ENSMUSG00000037573.5	2288	643	776	857	3	3
ENSMUSG00000020863.15	7278	2431	2172	2275	3	3
ENSMUSG00000020864.13	4255	1611	1341	1392	3	3
ENSMUSG00000020865.16	5698	242	34	92	3	2
ENSMUSG00000010080.15	4067	158	778	56	3	3
ENSMUSG00000039096.10	4391	185	296	139	3	3
ENSMUSG00000076435.3	3432	141	296	90	3	3
ENSMUSG00000020869.8	3073	9473	8910	6380	3	3
ENSMUSG00000039055.4	2762	308	327	191	3	3
ENSMUSG00000024414.13	985	151	426	330	3	3
ENSMUSG00000020868.15	3979	109	403	136	3	3
ENSMUSG00000081007.1	370	3	0	0	1	1
ENSMUSG00000081586.3	382	15	0	1	1	1
ENSMUSG00000001506.10	6563	59	1093	53070	3	3
ENSMUSG00000038976.12	5083	1024	1644	1064	3	3
ENSMUSG00000047181.12	3379	8	164	106	3	2
ENSMUSG00000038967.13	3163	61	236	93	3	3
ENSMUSG00000001507.16	5710	18627	13432	1758	3	3
ENSMUSG00000001510.8	2607	68	358	56	3	3
ENSMUSG00000020871.8	3269	11	82	9	3	1
ENSMUSG00000086552.3	1664	0	39	0	1	1
ENSMUSG00000038909.16	5536	2205	2820	1242	3	3
ENSMUSG00000085143.1	630	9	9	0	2	2
ENSMUSG00000038893.12	3029	214	314	10	3	2
ENSMUSG00000020873.13	2223	451	1302	712	3	3
ENSMUSG00000057522.15	3159	1482	2301	1974	3	3
ENSMUSG00000000120.6	3446	1332	7	1	2	1
ENSMUSG00000038845.11	2805	1478	3073	829	3	3
ENSMUSG00000075595.9	15444	2325	2380	1043	3	3
ENSMUSG00000082981.1	175	0	0	3	1	1
ENSMUSG00000013418.8	1722	0	26	0	1	1
ENSMUSG00000013415.9	9682	260	744	16	3	2
ENSMUSG00000006058.10	2677	545	722	488	3	3
ENSMUSG00000014349.7	3997	2030	3577	1553	3	3
ENSMUSG00000006057.15	4912	336	1807	554	3	3
ENSMUSG00000083337.1	557	71	25	13	3	3
ENSMUSG00000078706.4	3980	0	0	446	1	1
ENSMUSG00000065546.1	102	0	0	19	1	1
ENSMUSG00000020875.9	2574	15	34	477	3	2
ENSMUSG00000056648.5	2635	6	9	19	3	1
ENSMUSG00000097289.1	2832	688	54	48	3	3
ENSMUSG00000020876.14	4232	120	293	160	3	3
ENSMUSG00000018666.13	4273	2437	2174	1024	3	3
ENSMUSG00000038615.17	5441	3643	7408	3343	3	3
ENSMUSG00000018672.15	2208	21	160	720	3	3
ENSMUSG00000018669.14	3812	259	650	287	3	3
ENSMUSG00000078700.10	6269	30	151	73	3	2
ENSMUSG00000018659.12	2925	182	277	83	3	3
ENSMUSG00000018678.13	3414	654	592	305	3	3
ENSMUSG00000038560.7	3841	123	346	0	2	2
ENSMUSG00000020877.11	2050	46	100	32	3	3
ENSMUSG00000001445.10	1708	672	1635	499	3	3
ENSMUSG00000038534.17	5920	89	152	36	3	2
ENSMUSG00000038517.15	3975	52	18	0	2	1
ENSMUSG00000001440.5	6590	21363	25957	17600	3	3
ENSMUSG00000084936.1	466	4	1	1	1	1
ENSMUSG00000001441.13	7206	3100	3846	2943	3	3
ENSMUSG00000018882.12	2596	1303	1441	774	3	3
ENSMUSG00000038485.5	7265	540	957	298	3	3
ENSMUSG00000049807.16	6637	384	799	971	3	3
ENSMUSG00000043439.5	2314	149	957	4	3	2
ENSMUSG00000085586.1	1971	142	57	76	3	3
ENSMUSG00000038437.11	7451	780	1370	308	3	3
ENSMUSG00000078695.8	833	110	432	30	3	3
ENSMUSG00000018537.16	3526	786	870	508	3	3
ENSMUSG00000069744.7	2300	1424	2734	1052	3	3
ENSMUSG00000018547.8	5204	1820	1863	1031	3	3
ENSMUSG00000018541.10	5053	516	616	334	3	3
ENSMUSG00000084168.3	312	63	24	40	3	3
ENSMUSG00000018543.8	624	0	10	0	1	1
ENSMUSG00000071415.6	1770	16740	16950	11599	3	3
ENSMUSG00000098813.1	95	0	6	3	2	2
ENSMUSG00000064901.1	137	0	0	3	1	1
ENSMUSG00000038366.15	6495	8185	7655	3542	3	3
ENSMUSG00000070336.3	2202	96	19	49	3	2
ENSMUSG00000086917.1	382	5	0	0	1	1
ENSMUSG00000017417.14	4836	0	23	223	2	1
ENSMUSG00000017404.12	1022	10547	12326	6460	3	3
ENSMUSG00000017400.10	3139	52	200	29	3	3
ENSMUSG00000020883.18	12106	585	862	627	3	3
ENSMUSG00000018160.15	8753	3463	3767	2455	3	3
ENSMUSG00000085897.2	742	5	7	13	3	2
ENSMUSG00000003119.14	11730	1894	2810	1384	3	3
ENSMUSG00000018167.10	3557	120	294	86	3	3
ENSMUSG00000038208.13	3248	65	103	28	3	3
ENSMUSG00000062312.5	5210	641	2108	304	3	3
ENSMUSG00000002580.7	747	191	376	219	3	3
ENSMUSG00000084835.1	760	6	9	4	3	2
ENSMUSG00000019312.10	3365	451	747	0	2	2
ENSMUSG00000038150.7	2184	356	579	347	3	3
ENSMUSG00000078134.1	1311	35	2	15	2	2
ENSMUSG00000017221.14	4967	2815	4907	1174	3	3
ENSMUSG00000085955.1	353	6	5	1	2	2
ENSMUSG00000038067.2	1413	578	374	7	3	2
ENSMUSG00000017210.14	6528	573	1302	470	3	3
ENSMUSG00000058756.13	4614	171	321	460	3	3
ENSMUSG00000020889.11	3077	630	798	562	3	3
ENSMUSG00000052915.14	5433	1201	2293	1122	3	3
ENSMUSG00000078676.9	4303	1170	1668	455	3	3
ENSMUSG00000038020.5	5677	64	71	30	3	2
ENSMUSG00000038013.14	7819	655	766	414	3	3
ENSMUSG00000017499.15	5229	631	729	423	3	3
ENSMUSG00000037992.16	4365	414	745	261	3	3
ENSMUSG00000020914.17	9013	24414	18565	15186	3	3
ENSMUSG00000017493.12	4416	140	3777	17280	3	3
ENSMUSG00000017607.9	5167	7195	3101	1511	3	3
ENSMUSG00000037935.16	6650	2728	2497	1684	3	3
ENSMUSG00000019761.10	2114	7	18	31	3	1
ENSMUSG00000087692.1	417	9	30	13	3	3
ENSMUSG00000006777.7	1565	0	0	15	1	1
ENSMUSG00000064165.8	1633	0	0	19	1	1
ENSMUSG00000047253.4	1041	11	8	9	3	2
ENSMUSG00000086688.4	948	6	80	107	3	2
ENSMUSG00000044041.4	1821	16	4	14	3	2
ENSMUSG00000020911.14	1855	2311	2241	2	2	2
ENSMUSG00000045545.8	1758	417	1401	24913	3	3
ENSMUSG00000082456.1	357	1	2	3	1	1
ENSMUSG00000053797.10	1565	33	10	273	3	2
ENSMUSG00000035557.9	1551	40	84	0	2	2
ENSMUSG00000035530.13	2098	5012	7575	4713	3	3
ENSMUSG00000006930.15	3766	148	71	5	3	2
ENSMUSG00000091478.2	411	4	14	3	3	3
ENSMUSG00000001552.14	6436	3786	3972	3103	3	3
ENSMUSG00000006931.15	2178	31	241	1020	3	3
ENSMUSG00000001555.10	2935	0	424	1459	2	2
ENSMUSG00000017176.17	3420	616	546	454	3	3
ENSMUSG00000048732.5	2393	419	428	379	3	3
ENSMUSG00000020917.17	5279	3812	7528	1975	3	3
ENSMUSG00000006782.16	3639	130	335	99	3	3
ENSMUSG00000014195.15	4863	3659	2565	1712	3	3
ENSMUSG00000017837.12	3578	202	662	192	3	3
ENSMUSG00000017830.15	3272	15	15	27	3	1
ENSMUSG00000020918.14	3480	971	2016	809	3	3
ENSMUSG00000019173.11	2194	2760	3215	1768	3	3
ENSMUSG00000017747.13	2692	106	303	77	3	3
ENSMUSG00000020919.11	5539	281	560	306	3	3
ENSMUSG00000004043.14	7133	95	157	176	3	3
ENSMUSG00000004040.16	9527	1433	2891	2155	3	3
ENSMUSG00000004044.9	3587	6465	6557	4063	3	3
ENSMUSG00000019302.16	6556	545	1716	537	3	3
ENSMUSG00000001751.9	2658	152	465	114	3	3
ENSMUSG00000001755.12	2867	186	713	158	3	3
ENSMUSG00000017801.15	1999	499	827	353	3	3
ENSMUSG00000019303.14	1818	241	339	240	3	3
ENSMUSG00000017802.14	3589	484	899	645	3	3
ENSMUSG00000035198.9	2266	1245	1609	736	3	3
ENSMUSG00000045007.9	1754	12	42	15	3	3
ENSMUSG00000035172.15	3582	139	279	53	3	3
ENSMUSG00000017167.6	5875	58	49	38	3	1
ENSMUSG00000006920.14	7440	423	486	428	3	3
ENSMUSG00000035112.17	4148	7	422	0	2	1
ENSMUSG00000017188.3	886	563	997	290	3	3
ENSMUSG00000035086.13	7065	1307	2294	1097	3	3
ENSMUSG00000078652.9	2949	3653	4511	2840	3	3
ENSMUSG00000078651.8	2543	48	67	25	3	3
ENSMUSG00000019326.14	4621	21	7	39	3	1
ENSMUSG00000097487.7	2108	3	17	27	3	1
ENSMUSG00000035007.5	3223	259	581	227	3	3
ENSMUSG00000063316.13	1535	3583	7247	2612	3	3
ENSMUSG00000010358.13	1727	145	289	165	3	3
ENSMUSG00000034993.7	2766	2467	4332	1141	3	3
ENSMUSG00000001313.12	1990	181	324	42	3	3
ENSMUSG00000080839.1	296	0	6	0	1	1
ENSMUSG00000017146.12	8533	1546	1388	1233	3	3
ENSMUSG00000017119.19	6871	2378	2995	1883	3	3
ENSMUSG00000034947.13	3138	59	68	227	3	3
ENSMUSG00000010362.9	1575	36	109	24	3	3
ENSMUSG00000065767.1	191	0	9	1	1	1
ENSMUSG00000034936.2	1382	22	34	49	3	3
ENSMUSG00000034931.15	5032	1363	1465	913	3	3
ENSMUSG00000017724.14	3104	718	1289	87	3	3
ENSMUSG00000003518.13	4682	1005	1682	1080	3	3
ENSMUSG00000017314.12	4807	86	76	56	3	3
ENSMUSG00000020921.6	2021	121	255	105	3	3
ENSMUSG00000020922.11	2388	3249	2197	1602	3	3
ENSMUSG00000034793.15	2226	97	478	152	3	3
ENSMUSG00000008855.17	8780	263	412	171	3	3
ENSMUSG00000034773.16	3032	228	250	149	3	3
ENSMUSG00000034757.15	2544	158	536	249	3	3
ENSMUSG00000059995.12	4121	935	1848	782	3	3
ENSMUSG00000020923.17	6552	1751	3781	2075	3	3
ENSMUSG00000006575.14	2941	56	13	3	3	1
ENSMUSG00000018677.9	2756	854	3733	881	3	3
ENSMUSG00000034708.11	3474	2663	7965	4532	3	3
ENSMUSG00000034685.4	3119	78	375	24	3	3
ENSMUSG00000034621.14	8178	1599	1677	895	3	3
ENSMUSG00000050288.6	3663	172	993	416	3	3
ENSMUSG00000020925.16	3341	1154	1314	513	3	3
ENSMUSG00000086162.1	1025	8	0	0	1	1
ENSMUSG00000034520.14	5003	401	527	0	2	2
ENSMUSG00000020929.14	8395	4277	5437	2509	3	3
ENSMUSG00000020930.9	1890	46	45	9	3	2
ENSMUSG00000051378.10	3572	861	1013	518	3	3
ENSMUSG00000045532.5	1473	40	19	0	2	2
ENSMUSG00000020935.8	2556	729	1332	632	3	3
ENSMUSG00000020936.8	5017	3367	4932	2042	3	3
ENSMUSG00000020937.14	3393	335	396	156	3	3
ENSMUSG00000056938.16	2937	174	309	130	3	3
ENSMUSG00000048878.6	3495	649	890	553	3	3
ENSMUSG00000043372.12	2373	0	37	0	1	1
ENSMUSG00000055805.14	4868	1454	888	35	3	3
ENSMUSG00000020941.7	6550	261	338	211	3	3
ENSMUSG00000034255.17	6415	196	893	118	3	3
ENSMUSG00000085733.1	923	0	39	0	1	1
ENSMUSG00000034247.9	5968	366	1000	404	3	3
ENSMUSG00000020946.13	3266	1584	2011	1527	3	3
ENSMUSG00000085154.7	780	15	19	6	3	3
ENSMUSG00000034187.18	8346	1041	1175	930	3	3
ENSMUSG00000062421.13	2998	393	486	593	3	3
ENSMUSG00000085134.1	466	4	0	0	1	1
ENSMUSG00000018412.16	6874	1237	1404	1059	3	3
ENSMUSG00000020687.13	6248	6333	3883	4471	3	3
ENSMUSG00000082706.1	290	2	10	1	1	2
ENSMUSG00000020689.4	5901	89	638	28	3	2
ENSMUSG00000020691.13	3399	470	654	356	3	3
ENSMUSG00000099681.1	3708	137	175	125	3	3
ENSMUSG00000020694.16	8070	2882	1795	1614	3	3
ENSMUSG00000020695.14	6674	29	31	1177	3	1
ENSMUSG00000053580.16	16605	1016	1272	1371	3	3
ENSMUSG00000083465.1	1267	0	27	14	2	2
ENSMUSG00000019590.16	3653	280	732	8	3	2
ENSMUSG00000049354.8	6133	1825	3878	1886	3	3
ENSMUSG00000085255.1	644	0	3	7	2	1
ENSMUSG00000001983.7	1383	103	298	124	3	3
ENSMUSG00000020700.11	4023	980	1242	584	3	3
ENSMUSG00000040699.13	3707	543	822	75	3	3
ENSMUSG00000069631.14	5569	258	358	127	3	3
ENSMUSG00000078622.8	6414	4451	4128	2578	3	3
ENSMUSG00000020705.6	4228	1920	2344	1778	3	3
ENSMUSG00000020706.13	4358	3414	3502	1548	3	3
ENSMUSG00000020708.12	1394	2329	2533	1432	3	3
ENSMUSG00000065162.1	108	8	0	2	1	2
ENSMUSG00000078619.10	3589	1045	1433	571	3	3
ENSMUSG00000020715.9	8173	808	1217	418	3	3
ENSMUSG00000065126.1	70	15	23	14	3	3
ENSMUSG00000040548.16	5576	1525	1160	761	3	3
ENSMUSG00000020718.12	4356	26	92	39	3	2
ENSMUSG00000020719.14	5775	12870	15799	14944	3	3
ENSMUSG00000018372.13	4199	374	239	169	3	3
ENSMUSG00000018363.16	6162	5067	3381	3759	3	3
ENSMUSG00000018362.14	2873	7394	8140	4432	3	3
ENSMUSG00000078607.5	1685	0	27	2	1	1
ENSMUSG00000040481.17	14081	5676	4631	3573	3	3
ENSMUSG00000018433.14	5357	2548	2565	1745	3	3
ENSMUSG00000081103.1	333	15	0	0	1	1
ENSMUSG00000040430.18	6612	1025	1028	235	3	3
ENSMUSG00000087113.1	876	145	6	0	2	1
ENSMUSG00000020720.13	2649	5842	4630	2868	3	3
ENSMUSG00000020721.16	15044	1874	1693	1286	3	3
ENSMUSG00000050965.14	8992	2432	940	2538	3	3
ENSMUSG00000020728.17	6175	222	53	96	3	2
ENSMUSG00000000142.15	5506	42	176	236	3	3
ENSMUSG00000086268.1	511	0	0	4	1	1
ENSMUSG00000020611.14	6421	1732	2878	1655	3	3
ENSMUSG00000020610.16	5584	556	784	675	3	3
ENSMUSG00000041920.14	4883	113	114	27	3	2
ENSMUSG00000020604.13	3906	6	27	32	3	1
ENSMUSG00000041895.15	4410	1441	2094	2474	3	3
ENSMUSG00000020612.16	4321	5495	8122	8097	3	3
ENSMUSG00000020614.13	3634	36	179	825	3	3
ENSMUSG00000020620.14	7423	30	38	228	3	1
ENSMUSG00000041797.7	8048	0	5	133	2	1
ENSMUSG00000018800.14	11437	635	705	626	3	3
ENSMUSG00000020623.11	3444	125	226	63	3	3
ENSMUSG00000041695.2	5444	14	5811	69	3	2
ENSMUSG00000082272.1	832	0	6	8	2	1
ENSMUSG00000000567.5	4135	1471	3144	515	3	3
ENSMUSG00000087259.7	2121	77	71	2	2	2
ENSMUSG00000041654.15	3359	251	784	366	3	3
ENSMUSG00000018661.17	4987	331	703	440	3	3
ENSMUSG00000041629.7	2619	619	891	499	3	3
ENSMUSG00000041623.17	2382	184	211	106	3	3
ENSMUSG00000041598.7	3643	259	713	148	3	3
ENSMUSG00000057322.12	542	3211	3111	2378	3	3
ENSMUSG00000034714.9	3739	57	763	123	3	3
ENSMUSG00000020733.3	1925	2153	2074	805	3	3
ENSMUSG00000015542.17	2066	36	92	73	3	3
ENSMUSG00000045980.13	4610	213	233	264	3	3
ENSMUSG00000018861.8	2806	47	124	75	3	3
ENSMUSG00000034586.14	4595	123	596	8	3	2
ENSMUSG00000050910.5	3700	173	271	96	3	3
ENSMUSG00000018858.15	3332	363	579	332	3	3
ENSMUSG00000034566.10	1465	2995	2667	1953	3	3
ENSMUSG00000016940.18	3009	289	234	220	3	3
ENSMUSG00000057219.11	3069	11	42	36	3	2
ENSMUSG00000020736.12	1140	283	581	294	3	3
ENSMUSG00000081376.1	159	0	1	3	1	1
ENSMUSG00000020737.12	2149	1871	2284	924	3	3
ENSMUSG00000020738.16	1736	3370	3275	2112	3	3
ENSMUSG00000020739.11	3385	791	2073	818	3	3
ENSMUSG00000020740.13	6245	525	565	279	3	3
ENSMUSG00000046756.10	2072	570	1373	475	3	3
ENSMUSG00000020743.15	2010	282	385	85	3	3
ENSMUSG00000020744.13	4026	158	284	82	3	3
ENSMUSG00000059923.13	2916	1574	2299	1130	3	3
ENSMUSG00000084277.1	69	0	14	0	1	1
ENSMUSG00000083394.2	483	1	6	0	1	1
ENSMUSG00000020747.17	5920	638	1417	428	3	3
ENSMUSG00000034471.12	5177	304	620	235	3	3
ENSMUSG00000020781.14	2458	43	216	45	3	3
ENSMUSG00000020782.18	4844	286	551	36	3	3
ENSMUSG00000020752.11	6986	247	304	163	3	3
ENSMUSG00000020755.9	3708	694	994	771	3	3
ENSMUSG00000020758.15	7015	1661	2616	5471	3	3
ENSMUSG00000020766.4	1406	30	48	95	3	3
ENSMUSG00000016559.14	2976	11061	16099	8708	3	3
ENSMUSG00000020770.13	4438	179	641	145	3	3
ENSMUSG00000057948.12	4679	78	494	0	2	2
ENSMUSG00000034341.17	3177	1135	2802	736	3	3
ENSMUSG00000020773.11	2735	99	778	109	3	3
ENSMUSG00000054517.9	5883	172	346	91	3	3
ENSMUSG00000020775.13	2550	827	1337	354	3	3
ENSMUSG00000020776.18	7751	755	786	444	3	3
ENSMUSG00000020777.16	5082	1268	2266	1315	3	3
ENSMUSG00000020778.12	2728	101	194	86	3	3
ENSMUSG00000092300.7	1548	23	38	0	2	2
ENSMUSG00000034282.3	6384	202	393	11	3	2
ENSMUSG00000020780.15	2737	2201	2308	1089	3	3
ENSMUSG00000020792.15	4367	480	729	447	3	3
ENSMUSG00000034227.7	2623	123	205	0	2	2
ENSMUSG00000052949.14	9537	467	359	67	3	3
ENSMUSG00000081929.1	456	30	25	32	3	3
ENSMUSG00000050628.6	1532	210	453	69	3	3
ENSMUSG00000015869.16	3407	907	1381	459	3	3
ENSMUSG00000100779.1	766	2	5	10	2	1
ENSMUSG00000061878.15	4774	92	573	67	3	3
ENSMUSG00000020802.8	5288	706	1102	257	3	3
ENSMUSG00000020806.15	5293	371	390	147	3	3
ENSMUSG00000020812.17	2776	47	69	46	3	3
ENSMUSG00000056032.12	5471	0	1	64	1	1
ENSMUSG00000020814.13	2391	0	49	28	2	2
ENSMUSG00000056962.11	4698	603	845	573	3	3
ENSMUSG00000090266.10	2697	107	111	84	3	3
ENSMUSG00000034120.18	2958	5141	6640	5091	3	3
ENSMUSG00000020818.16	7076	101	495	231	3	3
ENSMUSG00000086859.3	2166	37	71	28	3	3
ENSMUSG00000020823.16	7176	2950	2765	1634	3	3
ENSMUSG00000059248.13	7565	4514	4746	1685	3	3
ENSMUSG00000025571.13	12843	234	987	843	3	3
ENSMUSG00000025572.17	4091	117	511	134	3	3
ENSMUSG00000050106.17	3056	17	58	3	3	1
ENSMUSG00000087669.1	472	5	10	0	2	2
ENSMUSG00000048277.15	1776	1214	2830	885	3	3
ENSMUSG00000025574.13	5198	899	1583	454	3	3
ENSMUSG00000017718.15	3539	29	31	6	3	1
ENSMUSG00000017716.15	3402	1876	1972	1476	3	3
ENSMUSG00000053113.3	2891	204	573	184	3	3
ENSMUSG00000017715.11	5333	669	1426	403	3	3
ENSMUSG00000017132.17	3905	236	285	283	3	3
ENSMUSG00000088119.1	95	3	0	1	1	2
ENSMUSG00000033909.17	7689	725	1086	534	3	3
ENSMUSG00000017466.9	3896	9841	18109	21062	3	3
ENSMUSG00000076433.4	1944	1	33	38	2	2
ENSMUSG00000033880.11	2847	29	82	1176	3	3
ENSMUSG00000025575.14	4358	365	1189	546	3	3
ENSMUSG00000017446.14	3131	64	808	139	3	3
ENSMUSG00000025577.7	4257	262	379	34	3	3
ENSMUSG00000025578.9	3675	66	186	59	3	3
ENSMUSG00000039989.7	5210	363	896	199	3	3
ENSMUSG00000039976.4	7119	437	377	62	3	3
ENSMUSG00000025579.14	4783	774	3688	583	3	3
ENSMUSG00000025580.15	2122	1898	3425	1299	3	3
ENSMUSG00000013483.14	4605	93	127	0	2	2
ENSMUSG00000005043.13	4414	340	457	134	3	3
ENSMUSG00000039908.14	3610	42	125	6	3	2
ENSMUSG00000070327.14	16888	3175	1817	803	3	3
ENSMUSG00000039850.16	6138	198	278	72	3	3
ENSMUSG00000025582.4	5217	91	0	0	1	1
ENSMUSG00000025583.15	13471	891	1932	753	3	3
ENSMUSG00000025371.12	2432	568	911	350	3	3
ENSMUSG00000085207.1	493	0	10	3	2	1
ENSMUSG00000025372.16	4992	1395	2031	966	3	3
ENSMUSG00000039781.14	3833	162	372	73	3	3
ENSMUSG00000025377.14	3329	121	142	100	3	3
ENSMUSG00000078572.3	834	44	106	42	3	3
ENSMUSG00000061306.15	6421	1390	3401	2472	3	3
ENSMUSG00000043993.6	1588	16	13	4	3	1
ENSMUSG00000039741.15	11118	253	1000	214	3	3
ENSMUSG00000085501.1	532	8	10	7	3	3
ENSMUSG00000062825.15	2658	19929	21765	18574	3	3
ENSMUSG00000025384.15	5212	21	222	107	3	2
ENSMUSG00000039703.15	4776	2370	4597	1258	3	3
ENSMUSG00000039670.2	813	30	37	17	3	3
ENSMUSG00000049957.14	3803	187	413	190	3	3
ENSMUSG00000057594.12	2742	185	275	113	3	3
ENSMUSG00000025793.15	2991	1321	1852	680	3	3
ENSMUSG00000039640.7	1532	698	1557	482	3	3
ENSMUSG00000097658.1	933	10	7	6	3	1
ENSMUSG00000086929.1	562	6	1	0	1	1
ENSMUSG00000025792.9	3455	350	1340	308	3	3
ENSMUSG00000061111.8	1282	160	456	278	3	3
ENSMUSG00000025130.11	2861	8337	14003	16090	3	3
ENSMUSG00000025132.13	2258	5386	10418	4672	3	3
ENSMUSG00000025134.2	3839	4154	2930	1547	3	3
ENSMUSG00000025135.12	5057	305	625	208	3	3
ENSMUSG00000025137.15	4346	202	725	139	3	3
ENSMUSG00000025138.14	5148	152	238	186	3	3
ENSMUSG00000051510.13	5613	1095	2438	527	3	3
ENSMUSG00000097062.1	908	17	80	19	3	3
ENSMUSG00000025140.15	3935	173	500	199	3	3
ENSMUSG00000042988.10	2408	148	288	19	3	3
ENSMUSG00000053613.6	2659	20	6	0	2	1
ENSMUSG00000025142.17	4770	357	996	320	3	3
ENSMUSG00000025144.17	1077	214	139	86	3	3
ENSMUSG00000025145.13	3293	129	534	341	3	3
ENSMUSG00000018012.11	1293	37	225	38	3	3
ENSMUSG00000039450.11	1144	19	146	260	3	3
ENSMUSG00000025150.10	1327	45	528	1182	3	3
ENSMUSG00000078249.5	1626	8781	6287	44	3	3
ENSMUSG00000025158.7	2489	332	506	281	3	3
ENSMUSG00000025156.17	2879	1433	2010	1267	3	3
ENSMUSG00000025155.15	3758	465	828	363	3	3
ENSMUSG00000025153.9	10947	3084	10410	1796	3	3
ENSMUSG00000048445.6	3743	39	58	82	3	3
ENSMUSG00000025161.16	5318	17	104	53	3	2
ENSMUSG00000025162.17	5022	2785	4744	1904	3	3
ENSMUSG00000025169.6	1308	55	170	39	3	3
ENSMUSG00000039307.16	4723	64	150	48	3	3
ENSMUSG00000039294.14	4213	324	517	417	3	3
ENSMUSG00000000056.7	4806	277	524	557	3	3
ENSMUSG00000039275.9	5258	3237	3589	1557	3	3
ENSMUSG00000025173.13	4562	1050	1696	794	3	3
ENSMUSG00000039253.7	2520	304	286	221	3	3
ENSMUSG00000039230.14	8096	892	2272	1038	3	3
ENSMUSG00000046605.14	3518	53	161	83	3	3
ENSMUSG00000039208.15	1586	124	313	159	3	3
ENSMUSG00000084401.1	1316	46	47	48	3	3
ENSMUSG00000079179.9	6144	45	234	106	3	3
ENSMUSG00000020671.8	3511	7906	5274	5962	3	3
ENSMUSG00000020668.9	6849	422	707	111	3	3
ENSMUSG00000071456.6	4131	355	249	167	3	3
ENSMUSG00000037486.17	14574	1180	1325	1132	3	3
ENSMUSG00000071454.13	9603	1075	1485	277	3	3
ENSMUSG00000020661.15	16642	351	400	411	3	3
ENSMUSG00000020657.15	4713	59	138	112	3	3
ENSMUSG00000020654.15	6246	213	955	155	3	3
ENSMUSG00000020652.17	7263	176	190	204	3	3
ENSMUSG00000096199.1	4013	32	119	86	3	3
ENSMUSG00000020647.9	7328	322	470	781	3	3
ENSMUSG00000091619.1	102	0	3	0	1	1
ENSMUSG00000020640.9	5987	2839	1774	1432	3	3
ENSMUSG00000050545.8	2886	10	18	23	3	1
ENSMUSG00000020639.13	1306	9	0	7	2	1
ENSMUSG00000091269.1	297	3	17	0	2	2
ENSMUSG00000037361.7	1115	1267	911	1365	3	3
ENSMUSG00000020635.7	979	37	19	9	3	3
ENSMUSG00000051721.4	3131	115	93	81	3	3
ENSMUSG00000020634.12	2820	1582	915	615	3	3
ENSMUSG00000052812.4	4688	566	433	616	3	3
ENSMUSG00000037669.14	2748	658	971	1115	3	3
ENSMUSG00000020605.8	2958	128	468	179	3	3
ENSMUSG00000054364.4	2223	574	502	662	3	3
ENSMUSG00000020594.14	7260	6075	6907	5590	3	3
ENSMUSG00000020592.14	3809	2569	15551	4307	3	3
ENSMUSG00000020585.4	1773	4633	6097	9098	3	3
ENSMUSG00000066643.12	7273	777	903	1362	3	3
ENSMUSG00000066637.1	1000	152	146	118	3	3
ENSMUSG00000060647.1	552	2	4	11	2	1
ENSMUSG00000048387.7	2010	192	1176	43	3	3
ENSMUSG00000020621.5	1472	103	163	129	3	3
ENSMUSG00000066632.2	1731	31	6	10	3	1
ENSMUSG00000051235.8	3283	841	528	685	3	3
ENSMUSG00000020608.6	5603	4446	2742	3682	3	3
ENSMUSG00000054459.6	1934	142	214	1988	3	3
ENSMUSG00000086022.1	3175	12	1	96	2	1
ENSMUSG00000078377.4	615	11	20	15	3	3
ENSMUSG00000020589.16	4846	121	17	212	3	2
ENSMUSG00000066629.1	384	7	19	22	3	3
ENSMUSG00000037149.9	2507	4361	4961	3905	3	3
ENSMUSG00000020576.9	7239	399	764	755	3	3
ENSMUSG00000071414.4	951	0	13	0	1	1
ENSMUSG00000020607.6	3379	150	182	199	3	3
ENSMUSG00000050974.3	597	101	110	6	3	3
ENSMUSG00000020601.7	4290	345	1958	93	3	3
ENSMUSG00000020593.14	5725	77	405	200	3	3
ENSMUSG00000057469.7	2421	771	771	357	3	3
ENSMUSG00000020580.9	8012	14971	7511	3430	3	3
ENSMUSG00000045679.13	5408	232	198	838	3	3
ENSMUSG00000051726.6	4789	36	120	42	3	3
ENSMUSG00000020571.12	3745	3030	5520	2675	3	3
ENSMUSG00000020566.18	2070	56	111	6	3	2
ENSMUSG00000061458.8	3020	1673	1435	931	3	3
ENSMUSG00000011179.7	2547	18168	5601	3804	3	3
ENSMUSG00000071379.1	1561	627	1141	382	3	3
ENSMUSG00000073198.4	1203	34	23	23	3	3
ENSMUSG00000073184.3	318	10	0	0	1	1
ENSMUSG00000052632.15	5687	1057	577	402	3	3
ENSMUSG00000062352.13	3321	311	390	379	3	3
ENSMUSG00000054309.8	2560	1224	1633	1127	3	3
ENSMUSG00000062054.6	924	95	197	80	3	3
ENSMUSG00000052593.15	7154	1786	2036	710	3	3
ENSMUSG00000076432.12	3061	4213	4450	3498	3	3
ENSMUSG00000097055.1	1729	52	38	21	3	3
ENSMUSG00000095261.2	126	0	3	2	1	2
ENSMUSG00000059669.7	2019	203	293	400	3	3
ENSMUSG00000020656.15	3500	79	302	74	3	3
ENSMUSG00000066553.5	342	745	1155	836	3	3
ENSMUSG00000020653.11	4228	111	160	115	3	3
ENSMUSG00000062563.14	2646	0	3	113	2	1
ENSMUSG00000020649.11	2771	2687	4400	7854	3	3
ENSMUSG00000020646.16	2802	120	334	136	3	3
ENSMUSG00000036333.10	7402	791	1616	4775	3	3
ENSMUSG00000020644.8	1270	314	1174	1149	3	3
ENSMUSG00000020641.15	4328	49	2	0	1	1
ENSMUSG00000020638.7	3198	38	12	0	2	1
ENSMUSG00000063632.6	8311	832	582	31	3	2
ENSMUSG00000061477.3	961	9300	10544	7963	3	3
ENSMUSG00000020630.8	1457	125	202	128	3	3
ENSMUSG00000020629.12	1886	612	1318	592	3	3
ENSMUSG00000020628.15	4257	423	668	585	3	3
ENSMUSG00000036613.7	1692	165	232	160	3	3
ENSMUSG00000020674.16	9517	1520	2477	2755	3	3
ENSMUSG00000043061.9	2952	255	520	518	3	3
ENSMUSG00000044573.14	3221	896	1000	549	3	3
ENSMUSG00000020669.15	2555	183	230	8	3	2
ENSMUSG00000036136.8	2667	724	648	822	3	3
ENSMUSG00000002900.15	9917	7560	5477	3469	3	3
ENSMUSG00000020664.9	2241	2660	3236	2611	3	3
ENSMUSG00000020659.15	4007	840	745	519	3	3
ENSMUSG00000020651.7	3075	0	62	0	1	1
ENSMUSG00000020650.14	2008	670	461	939	3	3
ENSMUSG00000020648.2	1768	116	201	143	3	3
ENSMUSG00000035933.4	2997	322	461	490	3	3
ENSMUSG00000002996.17	6167	495	1306	1180	3	3
ENSMUSG00000002997.15	3652	1220	1319	993	3	3
ENSMUSG00000090946.3	4240	217	424	390	3	3
ENSMUSG00000020572.7	4547	2139	3202	2283	3	3
ENSMUSG00000020570.14	7535	2037	2998	3470	3	3
ENSMUSG00000052125.16	4610	205	293	503	3	3
ENSMUSG00000020564.16	12523	490	505	595	3	3
ENSMUSG00000020561.7	2324	702	744	722	3	3
ENSMUSG00000035799.5	1616	539	494	926	3	3
ENSMUSG00000020590.15	7387	1191	1696	1894	3	3
ENSMUSG00000019256.17	6163	634	1825	302	3	3
ENSMUSG00000020577.15	2474	165	285	8	3	2
ENSMUSG00000020547.4	1860	1359	1534	758	3	3
ENSMUSG00000036188.3	2446	349	450	391	3	3
ENSMUSG00000043153.5	2690	0	36	56	2	2
ENSMUSG00000050103.17	6285	4	2	46	2	1
ENSMUSG00000004151.16	5889	165	467	37	3	2
ENSMUSG00000047446.18	7701	63	228	422	3	3
ENSMUSG00000002565.16	2999	351	195	54	3	3
ENSMUSG00000071342.4	1213	10	5	1	2	1
ENSMUSG00000001627.11	5858	3032	2080	1951	3	3
ENSMUSG00000090582.1	634	0	7	5	2	2
ENSMUSG00000055917.14	2454	907	694	591	3	3
ENSMUSG00000035954.9	8063	139	430	235	3	3
ENSMUSG00000056899.10	1832	3	72	16	3	2
ENSMUSG00000036295.4	3180	0	3	101	2	1
ENSMUSG00000014905.3	1865	328	484	690	3	3
ENSMUSG00000036257.14	3947	867	1012	1244	3	3
ENSMUSG00000046314.15	4855	749	613	170	3	3
ENSMUSG00000091277.1	2399	24	20	15	3	1
ENSMUSG00000020950.10	4202	155	2005	171	3	3
ENSMUSG00000104861.1	965	9	164	41	3	3
ENSMUSG00000002688.7	3778	92	347	381	3	3
ENSMUSG00000035293.13	7886	1495	1052	1236	3	3
ENSMUSG00000020952.9	2091	1126	1242	1641	3	3
ENSMUSG00000020954.15	4164	4178	2541	3282	3	3
ENSMUSG00000020955.8	1113	32	97	158	3	3
ENSMUSG00000035247.15	9048	5332	5049	4205	3	3
ENSMUSG00000035181.5	7761	1323	1457	1050	3	3
ENSMUSG00000020956.14	3108	270	190	196	3	3
ENSMUSG00000035142.18	4954	35	161	64	3	3
ENSMUSG00000035133.8	5197	5149	5946	3853	3	3
ENSMUSG00000035105.5	2662	254	130	1494	3	3
ENSMUSG00000044408.6	1363	824	671	949	3	3
ENSMUSG00000054302.15	4448	375	405	444	3	3
ENSMUSG00000072255.3	378	1	1	7	1	1
ENSMUSG00000005656.8	1928	1871	1233	1954	3	3
ENSMUSG00000062929.7	2940	2082	1746	3144	3	3
ENSMUSG00000035021.13	7159	3212	2617	1989	3	3
ENSMUSG00000062198.4	4939	154	119	62	3	3
ENSMUSG00000073079.5	1515	41	30	0	2	2
ENSMUSG00000079108.5	5603	926	482	751	3	3
ENSMUSG00000094103.1	830	14	0	0	1	1
ENSMUSG00000021022.8	2395	495	369	462	3	3
ENSMUSG00000021023.14	4452	267	340	333	3	3
ENSMUSG00000021024.14	1234	2264	2864	2255	3	3
ENSMUSG00000059033.7	523	78	5	5	3	2
ENSMUSG00000021025.7	1577	605	894	557	3	3
ENSMUSG00000021027.15	7874	1494	877	1202	3	3
ENSMUSG00000012076.7	2566	493	568	1071	3	3
ENSMUSG00000021028.7	1509	218	202	350	3	3
ENSMUSG00000066491.4	231	0	9	1	1	1
ENSMUSG00000001497.18	5056	116	249	98	3	3
ENSMUSG00000035472.13	4803	0	34	140	2	1
ENSMUSG00000079104.4	1720	967	1243	1189	3	3
ENSMUSG00000047022.18	9342	621	270	215	3	3
ENSMUSG00000035451.6	3188	515	318	0	2	2
ENSMUSG00000046782.14	6682	63	24	0	2	1
ENSMUSG00000020986.13	4840	1354	1303	2756	3	3
ENSMUSG00000060121.15	2415	153	196	162	3	3
ENSMUSG00000020993.8	1254	539	506	492	3	3
ENSMUSG00000020994.4	3469	2909	2210	2102	3	3
ENSMUSG00000066487.3	882	2	10	6	2	1
ENSMUSG00000035349.5	1629	29	162	29	3	3
ENSMUSG00000021000.15	9323	3114	2341	1984	3	3
ENSMUSG00000035329.7	4466	643	508	655	3	3
ENSMUSG00000091905.2	1491	42	22	14	3	3
ENSMUSG00000047227.4	1463	35	17	22	3	3
ENSMUSG00000020948.8	2854	100	157	215	3	3
ENSMUSG00000035614.10	6434	1116	1258	1253	3	3
ENSMUSG00000035597.18	4401	1059	923	993	3	3
ENSMUSG00000020949.8	947	3559	1710	1528	3	3
ENSMUSG00000055884.7	7775	236	538	475	3	3
ENSMUSG00000047534.16	7990	1560	872	1061	3	3
ENSMUSG00000034892.8	693	849	2606	1210	3	3
ENSMUSG00000034883.8	1501	121	89	149	3	3
ENSMUSG00000049751.6	1353	2525	1945	2453	3	3
ENSMUSG00000043998.10	2614	767	1500	1765	3	3
ENSMUSG00000020973.7	3390	319	453	213	3	3
ENSMUSG00000097061.1	2546	21	46	78	3	3
ENSMUSG00000020974.5	1695	266	276	537	3	3
ENSMUSG00000051890.13	3137	87	55	152	3	3
ENSMUSG00000020978.10	5438	783	1484	856	3	3
ENSMUSG00000020982.8	3721	2074	1617	1450	3	3
ENSMUSG00000044147.7	3730	4557	4356	4790	3	3
ENSMUSG00000049882.9	1027	300	149	337	3	3
ENSMUSG00000034801.13	8514	1081	1238	787	3	3
ENSMUSG00000020988.8	3338	692	639	369	3	3
ENSMUSG00000054894.5	1485	126	88	120	3	3
ENSMUSG00000034761.15	8614	4054	2508	2264	3	3
ENSMUSG00000021066.8	2818	79	28	67	3	2
ENSMUSG00000021067.7	2524	2376	2700	1745	3	3
ENSMUSG00000021068.15	10345	574	1195	1330	3	3
ENSMUSG00000021069.16	3828	0	6	134	2	1
ENSMUSG00000021072.12	3299	1933	1566	2157	3	3
ENSMUSG00000048285.8	4660	2040	1717	3012	3	3
ENSMUSG00000021076.5	4022	1428	1785	1195	3	3
ENSMUSG00000060073.9	3894	4224	4827	3021	3	3
ENSMUSG00000085622.8	1504	29	33	26	3	3
ENSMUSG00000048118.17	5615	1089	605	570	3	3
ENSMUSG00000021079.15	1018	262	329	409	3	3
ENSMUSG00000034601.16	5879	664	609	507	3	3
ENSMUSG00000044548.11	3761	0	8	417	2	1
ENSMUSG00000034574.9	6004	1815	1078	737	3	3
ENSMUSG00000019718.8	2679	37	328	210	3	3
ENSMUSG00000005078.16	2692	441	587	465	3	3
ENSMUSG00000034501.6	4420	333	305	228	3	3
ENSMUSG00000021094.9	1301	282	296	197	3	3
ENSMUSG00000021096.10	2789	1536	2092	1443	3	3
ENSMUSG00000051367.8	4383	47	226	58	3	3
ENSMUSG00000034460.9	10855	502	569	424	3	3
ENSMUSG00000021103.12	5385	785	667	561	3	3
ENSMUSG00000034442.10	1669	278	421	355	3	3
ENSMUSG00000044712.15	7783	75	240	174	3	3
ENSMUSG00000034435.5	3282	81	260	0	2	2
ENSMUSG00000021108.17	4519	103	312	162	3	3
ENSMUSG00000021109.13	5896	6003	6783	44053	3	3
ENSMUSG00000087700.1	1451	5	0	11	2	1
ENSMUSG00000021113.4	2125	163	210	242	3	3
ENSMUSG00000079061.3	120	12	0	0	1	1
ENSMUSG00000046768.13	6484	0	16	327	2	1
ENSMUSG00000021051.9	4808	2348	1932	2108	3	3
ENSMUSG00000045690.8	3192	800	227	224	3	3
ENSMUSG00000021054.5	3324	996	1205	6195	3	3
ENSMUSG00000063450.14	26726	1205	714	794	3	3
ENSMUSG00000021055.13	3368	5	54	2	2	1
ENSMUSG00000046580.10	292	3	24	11	3	3
ENSMUSG00000021048.6	3324	1243	3111	725	3	3
ENSMUSG00000056459.14	3131	287	179	150	3	3
ENSMUSG00000033454.6	12190	888	1031	1178	3	3
ENSMUSG00000097323.1	637	6	4	0	2	1
ENSMUSG00000059970.6	2520	182	242	155	3	3
ENSMUSG00000052609.8	4955	1277	1480	755	3	3
ENSMUSG00000090258.7	5693	75	113	134	3	3
ENSMUSG00000033373.16	3987	179	356	502	3	3
ENSMUSG00000021062.15	4614	461	36	54	3	2
ENSMUSG00000059436.12	2005	1646	1310	1456	3	3
ENSMUSG00000021065.15	3543	1608	699	1031	3	3
ENSMUSG00000047454.11	3397	664	820	728	3	3
ENSMUSG00000021112.8	5512	2277	1885	1086	3	3
ENSMUSG00000021114.8	1403	1059	1845	1134	3	3
ENSMUSG00000021116.9	3405	4151	4153	3172	3	3
ENSMUSG00000021118.7	1583	208	189	55	3	3
ENSMUSG00000046157.13	4732	22	129	76	3	2
ENSMUSG00000060716.6	6432	403	526	7	3	2
ENSMUSG00000021120.10	2349	150	258	152	3	3
ENSMUSG00000021125.6	1428	144	290	0	2	2
ENSMUSG00000021124.13	1612	788	717	1043	3	3
ENSMUSG00000091534.2	428	0	0	7	1	1
ENSMUSG00000066441.14	3455	769	1812	526	3	3
ENSMUSG00000021123.12	2967	5	0	30	2	1
ENSMUSG00000066440.4	9368	397	787	359	3	3
ENSMUSG00000059060.13	1777	57	44	53	3	3
ENSMUSG00000021127.6	2984	2329	5976	5952	3	3
ENSMUSG00000097729.1	4843	5	96	93	3	2
ENSMUSG00000015143.14	3805	13325	9126	9553	3	3
ENSMUSG00000049106.6	5707	584	1018	631	3	3
ENSMUSG00000032705.8	3323	263	259	219	3	3
ENSMUSG00000021131.13	1350	2544	2453	1819	3	3
ENSMUSG00000048833.8	5229	871	1009	1385	3	3
ENSMUSG00000021133.8	5001	905	2854	2024	3	3
ENSMUSG00000021134.17	3988	2710	3476	3315	3	3
ENSMUSG00000021136.13	3496	0	328	14	2	1
ENSMUSG00000091803.7	3751	7	50	13	3	1
ENSMUSG00000090935.10	5866	897	1015	907	3	3
ENSMUSG00000002679.14	1447	601	469	272	3	3
ENSMUSG00000042734.5	2042	1140	967	8	3	2
ENSMUSG00000042724.7	10619	922	578	29	3	2
ENSMUSG00000021140.8	12139	696	1138	1151	3	3
ENSMUSG00000042700.15	7697	4046	2897	3199	3	3
ENSMUSG00000021222.8	2081	210	206	145	3	3
ENSMUSG00000042628.7	3869	249	692	314	3	3
ENSMUSG00000010608.15	17376	4837	3989	3379	3	3
ENSMUSG00000019969.13	3114	960	1782	1260	3	3
ENSMUSG00000021224.14	3823	585	624	490	3	3
ENSMUSG00000046791.7	2346	125	282	79	3	3
ENSMUSG00000021226.7	2196	76	85	132	3	3
ENSMUSG00000072949.5	1559	3	221	40	3	2
ENSMUSG00000052392.4	2508	0	0	23	1	1
ENSMUSG00000042540.12	1519	12	1	0	1	1
ENSMUSG00000043487.3	3388	0	29	190	2	1
ENSMUSG00000042523.12	6938	436	412	762	3	3
ENSMUSG00000042507.14	7611	561	1079	836	3	3
ENSMUSG00000042962.4	642	99	412	259	3	3
ENSMUSG00000072946.12	5929	550	765	620	3	3
ENSMUSG00000042472.10	2697	268	595	462	3	3
ENSMUSG00000021234.9	4656	31	25	43	3	1
ENSMUSG00000021235.13	3142	56	264	126	3	3
ENSMUSG00000021236.16	6039	491	366	1759	3	3
ENSMUSG00000057265.12	2234	4	5	29	3	1
ENSMUSG00000098134.1	1383	73	211	114	3	3
ENSMUSG00000021238.10	3340	173	202	416	3	3
ENSMUSG00000085793.1	2144	122	169	199	3	3
ENSMUSG00000021240.5	2527	107	297	180	3	3
ENSMUSG00000021242.8	3261	1863	4179	1845	3	3
ENSMUSG00000021241.6	868	251	279	148	3	3
ENSMUSG00000002020.15	8184	366	6415	42	3	2
ENSMUSG00000092130.1	2364	20	190	0	2	2
ENSMUSG00000042350.13	6044	753	1359	714	3	3
ENSMUSG00000079645.2	691	5	10	8	3	3
ENSMUSG00000021243.14	1117	831	757	442	3	3
ENSMUSG00000021244.15	9914	1290	1698	1600	3	3
ENSMUSG00000042320.16	3335	30	34	14	3	1
ENSMUSG00000004789.9	2767	1533	3256	2173	3	3
ENSMUSG00000004791.6	1582	19	50	3	3	2
ENSMUSG00000004788.11	1885	669	710	557	3	3
ENSMUSG00000021245.14	5446	474	676	704	3	3
ENSMUSG00000008822.15	1380	29	73	104	3	3
ENSMUSG00000045064.4	4482	26	65	18	3	1
ENSMUSG00000034290.9	5386	1251	2054	1466	3	3
ENSMUSG00000021248.8	3526	2830	6016	3675	3	3
ENSMUSG00000021250.13	2352	76	157	8	3	2
ENSMUSG00000034271.15	1881	269	595	710	3	3
ENSMUSG00000034258.3	3435	0	46	0	1	1
ENSMUSG00000021252.11	4235	322	721	596	3	3
ENSMUSG00000012609.18	15833	540	743	320	3	3
ENSMUSG00000021253.6	3384	114	818	307	3	3
ENSMUSG00000007867.8	775	194	270	235	3	3
ENSMUSG00000021254.8	3953	245	508	332	3	3
ENSMUSG00000021256.5	2599	18	0	0	1	1
ENSMUSG00000021257.14	4463	135	166	48	3	3
ENSMUSG00000034168.6	4112	453	1878	386	3	3
ENSMUSG00000034157.12	4863	554	1016	641	3	3
ENSMUSG00000080868.1	115	6	1	8	2	2
ENSMUSG00000034126.4	5059	182	499	322	3	3
ENSMUSG00000021033.10	1665	214	729	455	3	3
ENSMUSG00000034111.5	7179	505	582	855	3	3
ENSMUSG00000021038.16	2701	236	645	358	3	3
ENSMUSG00000021037.6	1347	1250	2340	1157	3	3
ENSMUSG00000021036.10	8115	1757	3172	1368	3	3
ENSMUSG00000079036.10	6574	224	374	255	3	3
ENSMUSG00000021040.15	3104	346	409	512	3	3
ENSMUSG00000021039.8	2231	1902	2276	1431	3	3
ENSMUSG00000071217.6	435	0	5	0	1	1
ENSMUSG00000095799.1	435	15	4	4	3	2
ENSMUSG00000021044.14	2330	91	218	143	3	3
ENSMUSG00000007682.5	5813	33	458	18	3	1
ENSMUSG00000061533.15	11591	711	609	823	3	3
ENSMUSG00000020962.13	5587	764	1026	928	3	3
ENSMUSG00000020961.14	6915	114	546	449	3	3
ENSMUSG00000020964.14	8555	1326	2271	2423	3	3
ENSMUSG00000047414.6	7721	1133	1303	16030	3	3
ENSMUSG00000043483.3	642	170	97	143	3	3
ENSMUSG00000021003.9	3822	487	1673	570	3	3
ENSMUSG00000021007.13	4642	129	157	155	3	3
ENSMUSG00000021009.14	5738	1161	1938	741	3	3
ENSMUSG00000021012.15	4184	6565	4245	3692	3	3
ENSMUSG00000051166.9	10136	680	151	147	3	3
ENSMUSG00000021013.15	2749	564	426	541	3	3
ENSMUSG00000062582.5	348	10	31	27	3	3
ENSMUSG00000033713.11	4651	376	259	400	3	3
ENSMUSG00000021176.5	2069	52	39	63	3	3
ENSMUSG00000021177.15	5464	451	579	277	3	3
ENSMUSG00000021178.8	1518	1737	3333	1525	3	3
ENSMUSG00000021179.7	3723	108	375	195	3	3
ENSMUSG00000001175.13	4698	8110	12568	11107	3	3
ENSMUSG00000033530.7	3441	328	256	247	3	3
ENSMUSG00000021180.8	4406	310	227	307	3	3
ENSMUSG00000021185.15	4434	194	110	482	3	3
ENSMUSG00000021182.14	6313	469	405	1	2	2
ENSMUSG00000041846.14	4594	2323	2066	2343	3	3
ENSMUSG00000021187.14	6096	105	862	0	2	2
ENSMUSG00000021186.8	5829	0	273	476	2	2
ENSMUSG00000021188.14	10150	1355	1304	2251	3	3
ENSMUSG00000093579.1	844	3	12	30	3	2
ENSMUSG00000021189.11	5407	758	869	696	3	3
ENSMUSG00000041781.8	5315	2512	3179	2095	3	3
ENSMUSG00000044456.16	6835	360	1052	138	3	3
ENSMUSG00000021190.14	2323	980	2848	1938	3	3
ENSMUSG00000021192.15	2897	496	734	1009	3	3
ENSMUSG00000057963.9	3320	86	230	144	3	3
ENSMUSG00000041716.7	2795	62	48	56	3	3
ENSMUSG00000046675.6	3369	215	271	260	3	3
ENSMUSG00000091931.5	1417	55	130	62	3	3
ENSMUSG00000041712.6	3247	464	881	781	3	3
ENSMUSG00000041702.6	4298	1042	1263	1205	3	3
ENSMUSG00000041669.15	1253	0	0	12	1	1
ENSMUSG00000021200.14	3542	180	1	2	1	1
ENSMUSG00000021203.15	3695	58	97	83	3	3
ENSMUSG00000055271.4	999	14	5	0	2	1
ENSMUSG00000041645.13	3157	1408	1721	1551	3	3
ENSMUSG00000064215.13	1467	0	5	224	2	1
ENSMUSG00000058260.2	3674	0	55	0	1	1
ENSMUSG00000091553.1	1228	0	19	386	2	2
ENSMUSG00000041481.16	2105	2	111	66	2	2
ENSMUSG00000041449.16	1434	135	620	9640	3	3
ENSMUSG00000079014.4	2224	32	129	1271	3	3
ENSMUSG00000021091.8	2064	0	106	315	2	2
ENSMUSG00000041415.9	9851	2116	2042	1383	3	3
ENSMUSG00000021097.14	11962	29	1738	0	2	1
ENSMUSG00000100975.1	642	2	23	7	2	2
ENSMUSG00000054150.11	5532	182	443	86	3	3
ENSMUSG00000021102.3	930	197	839	226	3	3
ENSMUSG00000021070.5	1680	295	118	84	3	3
ENSMUSG00000041347.5	1435	6	15	70	3	1
ENSMUSG00000041341.9	10173	909	1252	1154	3	3
ENSMUSG00000044715.6	2776	239	345	369	3	3
ENSMUSG00000021111.15	6595	7792	6094	7079	3	3
ENSMUSG00000021115.14	3796	975	733	594	3	3
ENSMUSG00000090607.1	289	0	2	4	1	1
ENSMUSG00000048251.15	8111	0	0	332	1	1
ENSMUSG00000056770.15	6035	1512	2581	1467	3	3
ENSMUSG00000021258.9	2627	1138	1347	948	3	3
ENSMUSG00000084883.1	1547	110	336	66	3	3
ENSMUSG00000021260.7	2605	36	68	91	3	3
ENSMUSG00000058070.14	7436	235	760	1242	3	3
ENSMUSG00000021262.14	2695	429	872	313	3	3
ENSMUSG00000021264.11	2902	2655	2599	2081	3	3
ENSMUSG00000021265.3	2606	32	54	11	3	2
ENSMUSG00000021266.16	3447	863	1869	745	3	3
ENSMUSG00000040877.15	4398	7	75	36	3	2
ENSMUSG00000075707.5	2030	0	23	16	2	2
ENSMUSG00000017843.13	4224	3510	3288	2523	3	3
ENSMUSG00000018707.13	15658	4171	5988	4966	3	3
ENSMUSG00000021270.13	3931	30342	24522	15425	3	3
ENSMUSG00000037957.14	5593	408	528	286	3	3
ENSMUSG00000056458.16	3405	49	45	38	3	3
ENSMUSG00000021271.4	3725	59	92	64	3	3
ENSMUSG00000091498.4	330	19	33	55	3	3
ENSMUSG00000021276.9	2029	516	701	508	3	3
ENSMUSG00000021275.15	7830	399	544	195	3	3
ENSMUSG00000096942.1	438	115	60	35	3	3
ENSMUSG00000037904.14	3160	23	109	12	3	2
ENSMUSG00000037896.17	5684	1316	1747	1122	3	3
ENSMUSG00000021277.16	7350	848	1759	988	3	3
ENSMUSG00000021279.4	6718	2373	3509	1660	3	3
ENSMUSG00000021280.8	2922	27	178	17	3	2
ENSMUSG00000097081.1	3364	6	38	0	2	1
ENSMUSG00000021281.15	4984	1907	2783	436	3	3
ENSMUSG00000010529.5	1213	16	3	0	2	1
ENSMUSG00000021282.16	4061	8399	8570	6648	3	3
ENSMUSG00000064493.1	127	0	20	11	2	2
ENSMUSG00000096995.1	1950	0	10	21	2	1
ENSMUSG00000007411.15	3388	1967	2282	2615	3	3
ENSMUSG00000001270.8	1478	100	478	23	3	3
ENSMUSG00000060950.11	2433	35	247	65	3	3
ENSMUSG00000049792.6	2508	223	391	438	3	3
ENSMUSG00000037787.13	3945	153	377	280	3	3
ENSMUSG00000021288.18	4070	1088	1487	1932	3	3
ENSMUSG00000021287.12	2750	23	56	26	3	3
ENSMUSG00000021286.7	1310	72	101	98	3	3
ENSMUSG00000021285.14	4658	211	293	269	3	3
ENSMUSG00000021290.5	365	319	788	513	3	3
ENSMUSG00000037686.5	2732	0	40	0	1	1
ENSMUSG00000021294.7	6918	0	5	222	2	1
ENSMUSG00000043122.6	2636	0	112	3	2	1
ENSMUSG00000037679.8	4600	787	1964	1251	3	3
ENSMUSG00000011148.13	1861	62	70	20	3	3
ENSMUSG00000064326.12	782	79	174	128	3	3
ENSMUSG00000001729.14	4098	3404	5869	2406	3	3
ENSMUSG00000037638.5	3490	49	125	6	3	2
ENSMUSG00000072825.10	6642	2343	4278	1687	3	3
ENSMUSG00000072812.4	14163	273	570	1048	3	3
ENSMUSG00000037594.10	1915	149	175	238	3	3
ENSMUSG00000047832.8	2417	810	824	670	3	3
ENSMUSG00000002799.5	4054	404	915	1143	3	3
ENSMUSG00000002804.3	793	32	211	46	3	3
ENSMUSG00000011158.7	2755	205	361	235	3	3
ENSMUSG00000002803.13	2088	26	151	31	3	3
ENSMUSG00000021143.9	5480	644	1318	2035	3	3
ENSMUSG00000021144.14	3104	1768	2954	1680	3	3
ENSMUSG00000006356.10	2099	1094	1748	43	3	3
ENSMUSG00000006360.11	2280	357	1061	58	3	3
ENSMUSG00000037466.13	4299	207	645	206	3	3
ENSMUSG00000104218.1	551	1	2	8	1	1
ENSMUSG00000076617.9	1886	0	0	37	1	1
ENSMUSG00000105599.1	329	3	4	6	3	3
ENSMUSG00000105928.1	1420	0	4	10	2	1
ENSMUSG00000106239.1	1380	93	21	17	3	3
ENSMUSG00000042063.11	8753	531	674	676	3	3
ENSMUSG00000042050.7	3725	428	378	239	3	3
ENSMUSG00000021171.7	5539	3254	3363	3682	3	3
ENSMUSG00000042029.6	6604	1801	1878	2197	3	3
ENSMUSG00000041992.8	3987	48	240	90	3	3
ENSMUSG00000021175.15	3258	862	1245	607	3	3
ENSMUSG00000025323.9	5770	160	193	146	3	3
ENSMUSG00000048562.6	4480	7	0	69	2	1
ENSMUSG00000025321.14	11060	17	417	46	3	1
ENSMUSG00000041886.6	3818	1490	1904	30	3	3
ENSMUSG00000097709.7	6797	60	0	0	1	1
ENSMUSG00000021218.9	2681	12439	12186	16301	3	3
ENSMUSG00000033799.9	8337	2293	2526	2301	3	3
ENSMUSG00000033781.6	3347	94	262	246	3	3
ENSMUSG00000021215.14	3734	2375	6304	998	3	3
ENSMUSG00000033715.14	2973	0	228	43	2	2
ENSMUSG00000021214.13	1207	3	3515	6	3	1
ENSMUSG00000021213.11	1400	8	107	2	2	1
ENSMUSG00000045410.17	3514	179	292	389	3	3
ENSMUSG00000000078.6	4217	4356	4016	2538	3	3
ENSMUSG00000021193.9	3524	2257	5059	2526	3	3
ENSMUSG00000021196.13	9395	441	1035	1712	3	3
ENSMUSG00000068324.4	333	3	16	6	3	3
ENSMUSG00000072421.4	264	3	18	23	3	3
ENSMUSG00000021147.16	8729	526	613	384	3	3
ENSMUSG00000058258.14	3505	1125	1205	567	3	3
ENSMUSG00000061988.3	642	0	8	4	2	1
ENSMUSG00000021149.7	2977	3144	2667	1690	3	3
ENSMUSG00000033499.13	8464	3998	4946	3665	3	3
ENSMUSG00000048264.15	8223	476	1083	763	3	3
ENSMUSG00000021156.16	7055	2297	2987	2982	3	3
ENSMUSG00000088609.1	57	47	174	40	3	3
ENSMUSG00000021311.8	4482	272	465	473	3	3
ENSMUSG00000094185.1	483	47	4	10	3	2
ENSMUSG00000050244.8	6537	1835	2540	1218	3	3
ENSMUSG00000057554.13	3688	733	1104	1843	3	3
ENSMUSG00000095105.1	8103	4	14	318	3	1
ENSMUSG00000057069.6	4237	164	199	198	3	3
ENSMUSG00000097715.1	2997	337	340	392	3	3
ENSMUSG00000056457.5	850	4742	209	34535	3	3
ENSMUSG00000079092.3	835	14536	2620	15685	3	3
ENSMUSG00000055360.13	1177	18	0	112	2	2
ENSMUSG00000061724.4	738	1	11	2	1	1
ENSMUSG00000021306.10	2978	1690	2025	1395	3	3
ENSMUSG00000005397.7	6046	589	4146	9457	3	3
ENSMUSG00000019726.10	11806	442	862	879	3	3
ENSMUSG00000039242.9	3681	418	784	833	3	3
ENSMUSG00000039233.12	4540	294	671	505	3	3
ENSMUSG00000021302.9	2367	688	826	688	3	3
ENSMUSG00000039219.17	13702	1544	1299	1045	3	3
ENSMUSG00000021301.8	9460	0	125	0	1	1
ENSMUSG00000015672.3	768	740	785	640	3	3
ENSMUSG00000015671.10	944	2385	3697	1974	3	3
ENSMUSG00000039182.5	2023	191	400	188	3	3
ENSMUSG00000097806.3	2254	8	36	18	3	2
ENSMUSG00000021318.15	9589	1157	1463	1139	3	3
ENSMUSG00000041324.13	1980	1410	1777	998	3	3
ENSMUSG00000055137.6	1311	11	8	14	3	2
ENSMUSG00000012429.8	2672	658	344	405	3	3
ENSMUSG00000041297.7	7081	2254	2094	1734	3	3
ENSMUSG00000008859.7	2684	2011	1845	1295	3	3
ENSMUSG00000075054.4	3436	502	821	462	3	3
ENSMUSG00000075053.2	1306	35	35	7	3	2
ENSMUSG00000041236.7	3195	1249	1313	2103	3	3
ENSMUSG00000003062.12	5580	255	538	369	3	3
ENSMUSG00000002808.6	2386	69	366	545	3	3
ENSMUSG00000021326.11	4702	889	1224	837	3	3
ENSMUSG00000036721.13	2228	205	195	206	3	3
ENSMUSG00000021327.18	7817	436	758	721	3	3
ENSMUSG00000055313.14	3585	12	82	27	3	2
ENSMUSG00000022228.13	4371	679	743	868	3	3
ENSMUSG00000059395.4	1463	0	7	13	2	1
ENSMUSG00000078139.3	1924	13	12	2	2	1
ENSMUSG00000079941.1	390	200	114	180	3	3
ENSMUSG00000082396.3	675	0	0	7	1	1
ENSMUSG00000063894.14	8901	467	795	1218	3	3
ENSMUSG00000071516.2	393	0	4	3	2	1
ENSMUSG00000064288.4	312	0	0	10	1	1
ENSMUSG00000063021.3	393	9	2	2	1	1
ENSMUSG00000058773.2	743	2	7	14	2	1
ENSMUSG00000094248.1	480	0	20	5	2	2
ENSMUSG00000094777.2	482	0	1	4	1	1
ENSMUSG00000006720.16	3513	229	257	12	3	2
ENSMUSG00000006179.8	2444	74	193	0	2	2
ENSMUSG00000062727.4	476	0	3	7	2	1
ENSMUSG00000060639.5	727	53	18	52	3	3
ENSMUSG00000069301.5	485	0	2	5	1	1
ENSMUSG00000046351.10	5197	696	618	698	3	3
ENSMUSG00000036376.2	1278	190	340	250	3	3
ENSMUSG00000085024.1	917	20	1	8	2	2
ENSMUSG00000000706.15	3933	447	246	3	3	2
ENSMUSG00000061991.2	399	0	5	0	1	1
ENSMUSG00000099517.1	427	0	4	7	2	1
ENSMUSG00000064168.4	388	0	0	3	1	1
ENSMUSG00000052565.6	744	26	11	9	3	3
ENSMUSG00000058385.7	477	0	5	7	2	1
ENSMUSG00000071478.5	463	6	0	1	1	1
ENSMUSG00000099583.1	560	0	1	7	1	1
ENSMUSG00000047246.6	4374	16	14	49	3	1
ENSMUSG00000069270.5	476	0	3	4	2	1
ENSMUSG00000018102.4	736	293	145	488	3	3
ENSMUSG00000006611.14	3572	0	77	267	2	2
ENSMUSG00000036181.2	1560	130	164	464	3	3
ENSMUSG00000069310.3	489	14	0	2	1	1
ENSMUSG00000061615.2	473	0	6	3	2	1
ENSMUSG00000069266.5	397	0	5	2	1	1
ENSMUSG00000060093.6	539	0	0	4	1	1
ENSMUSG00000069265.2	534	6	0	0	1	1
ENSMUSG00000021338.17	8977	884	1368	219	3	3
ENSMUSG00000016756.16	9972	0	10	160	2	1
ENSMUSG00000036006.19	11662	251	506	628	3	3
ENSMUSG00000006715.11	1465	973	754	501	3	3
ENSMUSG00000019132.10	3665	3254	4879	5724	3	3
ENSMUSG00000006717.6	721	707	406	699	3	3
ENSMUSG00000035958.2	2095	698	632	652	3	3
ENSMUSG00000035936.6	5647	236	304	169	3	3
ENSMUSG00000021339.3	2035	300	414	384	3	3
ENSMUSG00000086531.1	524	8	0	6	2	2
ENSMUSG00000060198.7	627	5	9	21	3	3
ENSMUSG00000021342.13	895	0	1	13	1	1
ENSMUSG00000062737.12	844	21	0	2	1	1
ENSMUSG00000062201.3	853	14	1	0	1	1
ENSMUSG00000021345.15	1125	0	0	11	1	1
ENSMUSG00000006490.2	926	15	5	939	3	2
ENSMUSG00000006488.16	924	25	2	2	1	1
ENSMUSG00000060738.3	1015	25	6	0	2	1
ENSMUSG00000022886.5	884	325	12	12	3	3
ENSMUSG00000062551.12	956	8	1	32	2	2
ENSMUSG00000061330.7	459	139	233	131	3	3
ENSMUSG00000085936.7	3293	28	72	1	2	2
ENSMUSG00000082861.3	850	10	3	7	3	2
ENSMUSG00000097461.1	2649	25	20	16	3	1
ENSMUSG00000076431.4	4795	4874	4767	3785	3	3
ENSMUSG00000006191.17	12799	587	430	383	3	3
ENSMUSG00000016477.17	4794	1134	1155	740	3	3
ENSMUSG00000038732.14	3474	1905	3121	222	3	3
ENSMUSG00000038462.3	1363	727	1012	897	3	3
ENSMUSG00000069255.12	1743	56	125	116	3	3
ENSMUSG00000021357.13	4427	817	726	878	3	3
ENSMUSG00000090863.1	3200	1	47	34	2	2
ENSMUSG00000038415.9	2653	65	1690	328	3	3
ENSMUSG00000038402.2	2363	22	528	376	3	3
ENSMUSG00000086144.1	170	0	5	0	1	1
ENSMUSG00000050295.3	3953	473	4158	304	3	3
ENSMUSG00000038372.13	3323	463	1767	245	3	3
ENSMUSG00000021400.6	2633	617	1233	547	3	3
ENSMUSG00000044734.15	1943	14	12	2739	3	2
ENSMUSG00000079049.8	1353	11	4	9	3	1
ENSMUSG00000074973.3	168	0	0	4	1	1
ENSMUSG00000042842.10	2200	26	2199	6971	3	3
ENSMUSG00000045827.10	3494	88	2477	4604	3	3
ENSMUSG00000021403.2	3253	104	54	484	3	3
ENSMUSG00000051029.7	1696	11	0	122	2	1
ENSMUSG00000062342.2	1919	1	36	8	2	1
ENSMUSG00000052180.14	1391	0	0	12	1	1
ENSMUSG00000060147.15	5409	7665	5570	7019	3	3
ENSMUSG00000085457.3	3487	16	13	40	3	1
ENSMUSG00000046949.15	3974	901	717	839	3	3
ENSMUSG00000021408.14	6138	900	986	1032	3	3
ENSMUSG00000038286.10	1209	34	162	194	3	3
ENSMUSG00000058672.6	1584	519	3436	944	3	3
ENSMUSG00000045136.5	1922	1134	4504	21	3	3
ENSMUSG00000071451.9	554	56	155	74	3	3
ENSMUSG00000038267.14	6386	977	1014	767	3	3
ENSMUSG00000021411.15	2103	492	1022	856	3	3
ENSMUSG00000038246.6	1219	9	0	0	1	1
ENSMUSG00000021413.8	4465	2297	2226	2280	3	3
ENSMUSG00000021417.14	2615	429	677	860	3	3
ENSMUSG00000059288.13	4018	475	657	437	3	3
ENSMUSG00000021418.15	6540	304	330	199	3	3
ENSMUSG00000046573.6	1515	192	323	290	3	3
ENSMUSG00000021420.12	2125	132	324	183	3	3
ENSMUSG00000039114.15	1766	71	218	381	3	3
ENSMUSG00000039087.16	13991	841	1092	797	3	3
ENSMUSG00000021427.9	9306	4974	7210	5952	3	3
ENSMUSG00000044566.15	4523	57	41	102	3	2
ENSMUSG00000021428.8	2744	800	692	790	3	3
ENSMUSG00000103789.1	1316	0	3	13	2	1
ENSMUSG00000054889.9	9625	6008	5115	16596	3	3
ENSMUSG00000021431.14	1799	526	498	229	3	3
ENSMUSG00000039004.5	2410	56	247	0	2	2
ENSMUSG00000038991.16	4298	2153	6171	3090	3	3
ENSMUSG00000038982.9	1766	148	279	186	3	3
ENSMUSG00000001707.7	1032	1285	1244	733	3	3
ENSMUSG00000021432.14	2214	126	331	191	3	3
ENSMUSG00000021359.15	3243	807	624	1312	3	3
ENSMUSG00000097752.2	1568	0	5	11	2	1
ENSMUSG00000021360.15	7038	1024	1318	1098	3	3
ENSMUSG00000038683.15	4049	1324	1496	1275	3	3
ENSMUSG00000021361.6	945	401	756	495	3	3
ENSMUSG00000091264.2	4464	434	809	906	3	3
ENSMUSG00000021365.14	4712	1219	975	1057	3	3
ENSMUSG00000097373.1	633	24	4	0	2	1
ENSMUSG00000087370.2	7160	517	599	284	3	3
ENSMUSG00000021366.7	8753	1780	2786	1014	3	3
ENSMUSG00000021367.7	2344	535	558	184	3	3
ENSMUSG00000054728.16	9611	6	327	154	3	2
ENSMUSG00000021368.14	1259	178	414	287	3	3
ENSMUSG00000051335.5	6654	951	818	416	3	3
ENSMUSG00000054021.5	1367	55	133	51	3	3
ENSMUSG00000063200.3	1811	1897	1596	1362	3	3
ENSMUSG00000038546.8	3064	2023	1835	1714	3	3
ENSMUSG00000021371.4	4350	522	711	598	3	3
ENSMUSG00000038518.15	9715	234	542	928	3	3
ENSMUSG00000057531.13	1334	412	990	573	3	3
ENSMUSG00000078915.1	594	29	21	2	2	2
ENSMUSG00000038175.9	3062	68	287	128	3	3
ENSMUSG00000000253.12	1871	12	9	19	3	1
ENSMUSG00000046876.15	10605	378	345	1693	3	3
ENSMUSG00000038152.4	952	7	32	20	3	3
ENSMUSG00000069237.8	3827	1532	1235	1320	3	3
ENSMUSG00000021374.9	6914	4147	3086	3246	3	3
ENSMUSG00000021375.9	6866	533	1223	1505	3	3
ENSMUSG00000044231.2	2293	42	25	56	3	2
ENSMUSG00000021376.10	1914	205	89	77	3	3
ENSMUSG00000038080.16	4829	728	445	370	3	3
ENSMUSG00000021377.14	3089	10680	6975	6814	3	3
ENSMUSG00000038068.14	4694	186	739	196	3	3
ENSMUSG00000021379.1	1660	8	134	317	3	2
ENSMUSG00000050954.15	8017	72	117	72	3	3
ENSMUSG00000097375.2	2300	34	29	42	3	3
ENSMUSG00000038042.9	4310	152	180	241	3	3
ENSMUSG00000038025.7	5260	1123	2024	960	3	3
ENSMUSG00000086889.1	498	15	6	3	3	2
ENSMUSG00000038014.7	5105	14065	11186	9443	3	3
ENSMUSG00000097059.1	1780	98	43	36	3	3
ENSMUSG00000037966.15	1570	157	422	212	3	3
ENSMUSG00000037960.10	804	362	459	127	3	3
ENSMUSG00000037946.11	6012	475	1611	88	3	3
ENSMUSG00000037933.15	6351	1242	1905	3111	3	3
ENSMUSG00000021385.9	2776	318	484	181	3	3
ENSMUSG00000021391.9	1101	285	218	239	3	3
ENSMUSG00000096252.1	1205	8	48	33	3	2
ENSMUSG00000048368.8	1556	14	55	30	3	3
ENSMUSG00000021390.5	2540	154	362	2395	3	3
ENSMUSG00000021392.7	4242	1511	1682	1414	3	3
ENSMUSG00000037851.13	5272	3662	5527	4546	3	3
ENSMUSG00000037816.10	3818	45	113	131	3	3
ENSMUSG00000021395.10	4434	2376	3191	3061	3	3
ENSMUSG00000091383.1	378	0	5	8	2	2
ENSMUSG00000067586.3	4484	0	8	203	2	1
ENSMUSG00000062248.5	692	1092	849	904	3	3
ENSMUSG00000064672.1	136	0	4	0	1	1
ENSMUSG00000035139.14	4626	214	299	290	3	3
ENSMUSG00000051107.4	1231	43	11	3	3	1
ENSMUSG00000021451.15	6449	1023	903	177	3	3
ENSMUSG00000021453.2	1173	71	139	136	3	3
ENSMUSG00000047842.6	4348	0	75	421	2	2
ENSMUSG00000021457.14	9362	436	760	372	3	3
ENSMUSG00000021460.16	9580	224	310	215	3	3
ENSMUSG00000065771.1	112	0	5	0	1	1
ENSMUSG00000056749.7	2026	162	840	374	3	3
ENSMUSG00000021464.14	4242	4	5	302	3	1
ENSMUSG00000021468.7	2606	807	1305	727	3	3
ENSMUSG00000021469.9	3279	134	163	60	3	3
ENSMUSG00000021474.8	2811	2107	3393	2200	3	3
ENSMUSG00000025867.8	4928	13	3	50	3	1
ENSMUSG00000025872.5	2428	570	1191	488	3	3
ENSMUSG00000086567.1	385	36	6	78	3	3
ENSMUSG00000043183.18	5675	735	711	579	3	3
ENSMUSG00000025871.18	3187	1363	2372	1278	3	3
ENSMUSG00000025870.10	1729	22	253	29	3	3
ENSMUSG00000025869.11	1845	470	967	466	3	3
ENSMUSG00000025868.6	648	348	680	357	3	3
ENSMUSG00000047547.14	4868	1842	1580	802	3	3
ENSMUSG00000025873.15	5084	1659	2854	1750	3	3
ENSMUSG00000034928.16	5202	979	2005	600	3	3
ENSMUSG00000025875.14	1657	12	181	149	3	3
ENSMUSG00000025878.16	5085	731	540	452	3	3
ENSMUSG00000094446.1	483	1	10	4	2	2
ENSMUSG00000021481.11	4176	156	447	280	3	3
ENSMUSG00000021488.7	12784	2688	4305	3025	3	3
ENSMUSG00000034789.7	1865	125	407	244	3	3
ENSMUSG00000021486.6	1088	2976	4937	3377	3	3
ENSMUSG00000021485.13	2081	21	113	81	3	3
ENSMUSG00000021484.7	4315	1649	4554	2624	3	3
ENSMUSG00000074886.10	3241	528	1619	625	3	3
ENSMUSG00000034686.7	1360	3	28	12	3	2
ENSMUSG00000034675.17	4514	283	392	398	3	3
ENSMUSG00000021493.15	4849	737	968	1197	3	3
ENSMUSG00000021494.8	2205	315	798	433	3	3
ENSMUSG00000021495.8	4338	175	355	174	3	3
ENSMUSG00000058569.7	1420	814	2173	951	3	3
ENSMUSG00000021504.14	2896	179	443	239	3	3
ENSMUSG00000021501.4	1755	233	300	237	3	3
ENSMUSG00000021500.15	5747	3403	4511	2987	3	3
ENSMUSG00000045767.8	4651	3216	4112	3463	3	3
ENSMUSG00000021497.9	1521	338	667	533	3	3
ENSMUSG00000021496.12	546	51	132	103	3	3
ENSMUSG00000021506.7	2656	0	1187	134	2	2
ENSMUSG00000015937.14	6809	2210	3289	1031	3	3
ENSMUSG00000021508.10	1823	2	97	2	1	1
ENSMUSG00000021509.5	3374	2143	1769	0	2	2
ENSMUSG00000035509.17	4795	75	20	12	3	1
ENSMUSG00000035493.9	2678	70	516	3471	3	3
ENSMUSG00000021540.16	7420	1743	2265	1618	3	3
ENSMUSG00000007836.6	2678	3257	4213	2660	3	3
ENSMUSG00000050002.13	1511	77	141	75	3	3
ENSMUSG00000005312.14	3686	5786	6119	3463	3	3
ENSMUSG00000021552.6	1518	516	147	416	3	3
ENSMUSG00000060176.3	4462	82	23	39	3	2
ENSMUSG00000021550.5	2822	184	157	401	3	3
ENSMUSG00000021546.17	5634	12337	16768	12653	3	3
ENSMUSG00000065434.1	108	0	5	1	1	2
ENSMUSG00000035367.8	3522	441	310	430	3	3
ENSMUSG00000021553.13	7879	0	174	0	1	1
ENSMUSG00000021557.14	12833	842	969	729	3	3
ENSMUSG00000021555.14	5780	1204	1339	568	3	3
ENSMUSG00000021556.11	3693	747	1152	363	3	3
ENSMUSG00000044792.6	4288	489	823	672	3	3
ENSMUSG00000035248.8	5551	1805	1748	1597	3	3
ENSMUSG00000052957.7	2961	138	506	1796	3	3
ENSMUSG00000021559.13	5934	314	32	63	3	2
ENSMUSG00000050345.8	1364	74	78	6	3	2
ENSMUSG00000074874.9	1147	65	33	8	3	2
ENSMUSG00000044258.9	1373	67	73	33	3	3
ENSMUSG00000059511.3	276	0	4	3	2	2
ENSMUSG00000074867.3	2571	342	213	300	3	3
ENSMUSG00000094942.7	2310	166	77	88	3	3
ENSMUSG00000055228.7	1062	114	117	185	3	3
ENSMUSG00000074865.10	1419	300	117	275	3	3
ENSMUSG00000072066.6	2640	209	23	122	3	2
ENSMUSG00000074863.4	2509	43	4	37	3	2
ENSMUSG00000091183.5	3406	121	79	129	3	3
ENSMUSG00000021456.7	1325	12	0	0	1	1
ENSMUSG00000021458.16	6349	170	529	491	3	3
ENSMUSG00000065475.2	73	0	1	4	1	2
ENSMUSG00000105904.1	68	0	5	7	2	2
ENSMUSG00000021461.16	7884	41	191	113	3	2
ENSMUSG00000021466.11	8745	369	1542	560	3	3
ENSMUSG00000021470.17	7681	1029	1824	1229	3	3
ENSMUSG00000033114.10	2276	49	107	84	3	3
ENSMUSG00000044934.12	5454	811	802	980	3	3
ENSMUSG00000021476.8	2566	284	692	330	3	3
ENSMUSG00000033102.14	6083	776	672	382	3	3
ENSMUSG00000021482.9	972	103	288	274	3	3
ENSMUSG00000021477.8	1971	9002	10418	9345	3	3
ENSMUSG00000021483.7	1826	47	33	24	3	3
ENSMUSG00000038212.15	3925	1128	1202	1374	3	3
ENSMUSG00000110393.1	2852	76	63	76	3	3
ENSMUSG00000021514.17	5896	198	237	300	3	3
ENSMUSG00000055763.8	1569	16	38	7	3	2
ENSMUSG00000095847.1	579	10	10	2	2	2
ENSMUSG00000021520.4	876	1727	1299	1299	3	3
ENSMUSG00000021519.10	4652	311	378	457	3	3
ENSMUSG00000021518.3	3424	1019	1398	985	3	3
ENSMUSG00000090641.1	3970	22	35	36	3	1
ENSMUSG00000057396.6	3482	105	78	115	3	3
ENSMUSG00000058900.4	1648	88	40	12	3	3
ENSMUSG00000051037.15	2712	17	12	28	3	1
ENSMUSG00000055480.6	3488	117	159	146	3	3
ENSMUSG00000055341.9	2836	17	10	31	3	1
ENSMUSG00000057842.13	5430	118	189	167	3	3
ENSMUSG00000098905.1	4676	71	122	129	3	3
ENSMUSG00000078994.8	2134	179	107	98	3	3
ENSMUSG00000055560.7	3321	78	87	22	3	2
ENSMUSG00000069206.13	5263	25	77	109	3	2
ENSMUSG00000059839.8	3743	78	148	94	3	3
ENSMUSG00000071291.10	2435	53	55	29	3	3
ENSMUSG00000097333.7	2865	163	203	170	3	3
ENSMUSG00000095432.8	4970	383	429	273	3	3
ENSMUSG00000058093.12	4861	371	513	369	3	3
ENSMUSG00000103283.2	1794	3	24	11	3	1
ENSMUSG00000021510.10	5217	268	421	412	3	3
ENSMUSG00000048280.17	5217	208	249	226	3	3
ENSMUSG00000071281.10	4124	311	422	386	3	3
ENSMUSG00000058331.14	2312	122	68	48	3	3
ENSMUSG00000090659.8	4693	46	65	39	3	3
ENSMUSG00000097906.1	955	14	327	73	3	3
ENSMUSG00000030446.17	3799	57	44	32	3	3
ENSMUSG00000034617.6	3692	322	743	394	3	3
ENSMUSG00000021532.10	2362	158	315	197	3	3
ENSMUSG00000034575.11	4750	1010	1570	653	3	3
ENSMUSG00000021595.18	5737	6029	7400	3803	3	3
ENSMUSG00000021594.10	2881	179	478	122	3	3
ENSMUSG00000052981.5	2679	0	133	0	1	1
ENSMUSG00000021598.8	862	598	699	452	3	3
ENSMUSG00000034525.6	7675	1241	1873	1367	3	3
ENSMUSG00000060969.8	2373	135	310	251	3	3
ENSMUSG00000094989.1	579	6	14	6	3	3
ENSMUSG00000093587.2	840	94	25	24	3	3
ENSMUSG00000001504.10	3282	782	767	799	3	3
ENSMUSG00000066407.3	300	8	23	42	3	3
ENSMUSG00000021606.7	629	411	726	409	3	3
ENSMUSG00000021607.8	899	226	589	298	3	3
ENSMUSG00000021608.14	4131	1519	1445	263	3	3
ENSMUSG00000021610.7	2378	1659	3141	2355	3	3
ENSMUSG00000021611.8	3426	70	64	6	3	2
ENSMUSG00000017756.8	5131	454	1059	507	3	3
ENSMUSG00000021567.14	4728	15	446	3	3	1
ENSMUSG00000021569.9	3382	736	882	565	3	3
ENSMUSG00000057649.5	2406	382	571	555	3	3
ENSMUSG00000085881.1	578	0	0	6	1	1
ENSMUSG00000021573.14	5118	1	52	313	2	1
ENSMUSG00000021572.8	3632	109	124	132	3	3
ENSMUSG00000034152.5	4596	608	1021	1522	3	3
ENSMUSG00000021576.5	1524	1259	1452	1203	3	3
ENSMUSG00000021577.13	3883	3096	4037	2714	3	3
ENSMUSG00000021578.16	9559	1181	1393	1528	3	3
ENSMUSG00000069184.2	1629	94	99	115	3	3
ENSMUSG00000062382.7	922	308	41	23	3	3
ENSMUSG00000069208.8	1406	292	206	273	3	3
ENSMUSG00000021583.6	4014	743	1272	1806	3	3
ENSMUSG00000021585.8	2894	3470	4323	4052	3	3
ENSMUSG00000074800.3	362	41	44	57	3	3
ENSMUSG00000001542.6	3647	1615	1169	1915	3	3
ENSMUSG00000021591.7	1345	319	471	450	3	3
ENSMUSG00000021589.12	5684	2628	4125	1404	3	3
ENSMUSG00000061833.5	663	10	48	39	3	3
ENSMUSG00000021590.6	1053	9	13	10	3	3
ENSMUSG00000043190.13	2906	252	101	199	3	3
ENSMUSG00000021592.15	5681	106	236	169	3	3
ENSMUSG00000033991.8	5381	1137	1721	1490	3	3
ENSMUSG00000021596.16	8193	72	32	0	2	1
ENSMUSG00000090119.1	669	0	3	7	2	1
ENSMUSG00000021597.16	5881	925	652	756	3	3
ENSMUSG00000071252.5	4558	110	68	119	3	3
ENSMUSG00000064138.13	4019	545	509	891	3	3
ENSMUSG00000069171.13	4752	343	487	0	2	2
ENSMUSG00000087143.9	8255	270	134	0	2	2
ENSMUSG00000074794.9	6259	340	625	276	3	3
ENSMUSG00000043889.5	1119	41	223	148	3	3
ENSMUSG00000035840.6	3124	865	652	955	3	3
ENSMUSG00000035834.11	3936	570	515	247	3	3
ENSMUSG00000051098.5	3881	277	254	142	3	3
ENSMUSG00000021537.8	999	1835	1660	1781	3	3
ENSMUSG00000050334.12	5664	0	77	11	2	1
ENSMUSG00000035762.10	2572	197	443	222	3	3
ENSMUSG00000021548.10	3105	857	755	885	3	3
ENSMUSG00000021549.13	7296	4855	2269	3303	3	3
ENSMUSG00000017778.14	1131	869	2128	1115	3	3
ENSMUSG00000021614.16	14462	984	2734	1003	3	3
ENSMUSG00000021615.13	4213	207	252	175	3	3
ENSMUSG00000012422.14	10807	1495	1965	2554	3	3
ENSMUSG00000049517.7	756	4367	9961	5793	3	3
ENSMUSG00000021619.5	1609	65	93	153	3	3
ENSMUSG00000003992.14	7961	177	1303	1328	3	3
ENSMUSG00000021621.15	3422	544	525	497	3	3
ENSMUSG00000014850.15	11254	344	516	516	3	3
ENSMUSG00000021707.4	5290	890	853	838	3	3
ENSMUSG00000034334.7	1381	0	82	34	2	2
ENSMUSG00000021706.14	7082	759	758	926	3	3
ENSMUSG00000021703.8	5316	347	766	1181	3	3
ENSMUSG00000021704.7	6275	252	547	582	3	3
ENSMUSG00000042167.5	1873	1227	969	1224	3	3
ENSMUSG00000007617.17	10502	686	709	667	3	3
ENSMUSG00000021690.9	8780	1152	2002	1640	3	3
ENSMUSG00000042082.6	3989	1361	2436	1417	3	3
ENSMUSG00000045312.11	8276	395	1125	904	3	3
ENSMUSG00000021687.14	4582	931	2023	1054	3	3
ENSMUSG00000042857.2	2980	49	63	51	3	3
ENSMUSG00000021686.4	4020	2070	2038	1471	3	3
ENSMUSG00000042043.5	503	1600	1058	1055	3	3
ENSMUSG00000042015.16	5029	178	386	528	3	3
ENSMUSG00000041995.7	1894	124	382	339	3	3
ENSMUSG00000077380.1	132	0	3	1	1	2
ENSMUSG00000021681.8	3697	906	980	978	3	3
ENSMUSG00000021678.8	2754	1002	1340	19	3	2
ENSMUSG00000048376.5	3307	1746	2778	1092	3	3
ENSMUSG00000021676.9	5771	314	921	199	3	3
ENSMUSG00000021671.8	3033	320	322	471	3	3
ENSMUSG00000021668.14	4289	994	546	912	3	3
ENSMUSG00000021669.14	5390	2629	1807	1009	3	3
ENSMUSG00000021670.14	7275	1679	4319	2051	3	3
ENSMUSG00000091387.1	5093	259	138	2	2	2
ENSMUSG00000041817.13	4589	71	434	0	2	2
ENSMUSG00000057762.4	1060	59	53	19	3	3
ENSMUSG00000060739.7	2686	2660	3381	1939	3	3
ENSMUSG00000021666.16	10685	358	936	408	3	3
ENSMUSG00000021665.7	1904	748	1858	623	3	3
ENSMUSG00000041773.7	4742	970	2232	1535	3	3
ENSMUSG00000078952.9	3301	36	10	76	3	2
ENSMUSG00000097346.1	1073	22	31	34	3	3
ENSMUSG00000069117.3	459	1076	2180	1025	3	3
ENSMUSG00000021662.9	6259	1038	1180	552	3	3
ENSMUSG00000041747.2	4071	1363	1584	694	3	3
ENSMUSG00000021661.15	3510	293	336	298	3	3
ENSMUSG00000021660.14	1739	5468	6992	5805	3	3
ENSMUSG00000048603.8	2557	2	18	26	2	1
ENSMUSG00000078302.4	2462	0	286	13	2	1
ENSMUSG00000052485.7	1583	217	240	14	3	3
ENSMUSG00000041685.15	5229	2014	1877	1588	3	3
ENSMUSG00000009470.16	8579	8643	10085	8245	3	3
ENSMUSG00000062461.7	447	13	34	35	3	3
ENSMUSG00000021650.6	1675	436	708	414	3	3
ENSMUSG00000041632.5	1848	784	932	454	3	3
ENSMUSG00000052727.5	11852	5438	2462	4440	3	3
ENSMUSG00000097027.1	2382	22	14	38	3	2
ENSMUSG00000021646.8	2123	155	905	251	3	3
ENSMUSG00000049658.13	11005	2262	1875	1625	3	3
ENSMUSG00000021643.14	1315	105	94	107	3	3
ENSMUSG00000021645.16	2592	1156	869	719	3	3
ENSMUSG00000078945.10	4846	22	8	38	3	1
ENSMUSG00000051723.7	378	23	13	30	3	3
ENSMUSG00000021639.16	4372	391	444	546	3	3
ENSMUSG00000021638.12	4222	735	667	5	3	2
ENSMUSG00000021636.14	3382	432	539	2	2	2
ENSMUSG00000021635.13	2846	642	600	622	3	3
ENSMUSG00000078941.9	2769	504	687	391	3	3
ENSMUSG00000048924.13	2705	0	0	19	1	1
ENSMUSG00000069089.7	7595	859	1361	1066	3	3
ENSMUSG00000061474.11	1274	299	377	170	3	3
ENSMUSG00000045273.8	1784	820	395	449	3	3
ENSMUSG00000041431.16	4217	4154	4489	2881	3	3
ENSMUSG00000021629.9	3178	1044	2049	1259	3	3
ENSMUSG00000041417.15	10079	1337	7470	3371	3	3
ENSMUSG00000034751.16	32326	2285	2364	1296	3	3
ENSMUSG00000032621.8	9293	999	1827	1431	3	3
ENSMUSG00000021709.14	7939	4667	5992	8988	3	3
ENSMUSG00000021710.10	3780	1358	2166	1213	3	3
ENSMUSG00000042743.13	3072	207	256	138	3	3
ENSMUSG00000021711.16	5166	1220	2396	1594	3	3
ENSMUSG00000021712.14	5747	985	776	831	3	3
ENSMUSG00000021713.8	2367	448	517	868	3	3
ENSMUSG00000021714.14	1830	460	127	512	3	3
ENSMUSG00000046169.9	4822	29	157	379	3	2
ENSMUSG00000021715.12	2873	555	654	370	3	3
ENSMUSG00000021716.14	3254	263	593	350	3	3
ENSMUSG00000042590.16	7878	1978	2541	1855	3	3
ENSMUSG00000021692.8	2545	569	608	448	3	3
ENSMUSG00000021693.19	7046	2371	1581	1616	3	3
ENSMUSG00000049233.6	903	11	9	10	3	2
ENSMUSG00000032846.9	5456	285	719	543	3	3
ENSMUSG00000071180.4	1852	1450	1306	1805	3	3
ENSMUSG00000068184.6	679	168	219	196	3	3
ENSMUSG00000021694.18	7657	46	190	93	3	2
ENSMUSG00000021696.8	5435	573	2134	81	3	3
ENSMUSG00000021697.12	3350	171	768	146	3	3
ENSMUSG00000021699.17	12006	86	991	200	3	3
ENSMUSG00000059751.7	795	13	83	104	3	3
ENSMUSG00000021701.7	2802	3872	1518	3387	3	3
ENSMUSG00000032745.17	3905	3889	3026	2892	3	3
ENSMUSG00000096842.1	78	128	2001	552	3	3
ENSMUSG00000032727.13	5846	757	952	687	3	3
ENSMUSG00000021754.17	7447	408	784	320	3	3
ENSMUSG00000049985.14	3577	1	107	155	2	2
ENSMUSG00000021756.12	11099	2036	10264	17187	3	3
ENSMUSG00000047789.4	8904	218	223	243	3	3
ENSMUSG00000021759.13	1635	651	514	709	3	3
ENSMUSG00000016018.3	3309	3220	3478	2333	3	3
ENSMUSG00000042426.5	4405	714	1035	499	3	3
ENSMUSG00000021760.3	1016	308	620	1825	3	3
ENSMUSG00000042364.10	4446	938	2505	3283	3	3
ENSMUSG00000042348.9	3364	401	391	490	3	3
ENSMUSG00000021764.6	1534	560	1129	672	3	3
ENSMUSG00000021765.7	2337	192	1912	153	3	3
ENSMUSG00000015536.14	9054	423	909	711	3	3
ENSMUSG00000015533.8	4214	3214	1899	103	3	3
ENSMUSG00000042284.9	5984	81	771	1151	3	3
ENSMUSG00000042275.8	1600	155	898	238	3	3
ENSMUSG00000061669.6	354	5	10	9	3	3
ENSMUSG00000021725.8	3088	483	1212	1248	3	3
ENSMUSG00000021728.7	2253	1093	5784	1614	3	3
ENSMUSG00000094518.1	411	27	65	34	3	3
ENSMUSG00000021731.9	1590	594	1215	682	3	3
ENSMUSG00000021732.14	4601	1	429	23	2	1
ENSMUSG00000025453.16	7037	1513	2520	1922	3	3
ENSMUSG00000025451.15	3456	1882	2043	1371	3	3
ENSMUSG00000062822.7	2574	388	552	445	3	3
ENSMUSG00000074635.2	1123	0	17	4	2	1
ENSMUSG00000074634.11	3429	35	104	15	3	2
ENSMUSG00000094114.1	1648	125	377	206	3	3
ENSMUSG00000074715.2	3735	0	59	23	2	1
ENSMUSG00000093930.1	3233	2318	5125	3051	3	3
ENSMUSG00000094870.7	3067	1523	1658	1198	3	3
ENSMUSG00000078180.3	462	7	15	29	3	3
ENSMUSG00000095821.1	510	0	7	0	1	1
ENSMUSG00000096579.1	847	0	13	7	2	2
ENSMUSG00000025278.8	9100	12116	10344	7821	3	3
ENSMUSG00000025279.7	5151	70	32	3	3	1
ENSMUSG00000025277.13	2157	375	517	147	3	3
ENSMUSG00000023156.4	2401	363	559	434	3	3
ENSMUSG00000033885.14	2840	1427	782	1247	3	3
ENSMUSG00000021748.8	1485	1203	1798	1169	3	3
ENSMUSG00000021752.12	3253	210	201	148	3	3
ENSMUSG00000021751.13	3703	101	64	4	3	2
ENSMUSG00000021750.15	3870	38	0	0	1	1
ENSMUSG00000021747.11	2681	9	69	43	3	2
ENSMUSG00000045799.5	914	141	211	140	3	3
ENSMUSG00000060579.12	1491	16	12	25	3	2
ENSMUSG00000072714.1	441	4	1	0	1	1
ENSMUSG00000021745.13	10917	1696	2038	1530	3	3
ENSMUSG00000033111.15	2477	79	275	186	3	3
ENSMUSG00000021741.3	336	0	9	15	2	2
ENSMUSG00000053453.8	883	2305	1202	1546	3	3
ENSMUSG00000021738.4	6847	341	683	481	3	3
ENSMUSG00000021737.3	2326	1728	2140	1550	3	3
ENSMUSG00000068758.7	1394	1	123	14	2	2
ENSMUSG00000021733.9	7389	3504	3453	1404	3	3
ENSMUSG00000021786.12	4082	264	425	212	3	3
ENSMUSG00000021785.7	5274	126	307	522	3	3
ENSMUSG00000017485.10	6355	4688	5287	6243	3	3
ENSMUSG00000017491.8	3034	22	329	5	3	2
ENSMUSG00000021779.16	6555	38	30	277	3	1
ENSMUSG00000021775.10	5001	1427	2043	1785	3	3
ENSMUSG00000012405.15	2397	4117	9672	3760	3	3
ENSMUSG00000021772.14	5430	76	109	93	3	3
ENSMUSG00000021774.12	4457	1730	1431	1188	3	3
ENSMUSG00000035129.5	1098	0	14	11	2	2
ENSMUSG00000058317.11	4671	436	598	357	3	3
ENSMUSG00000095280.1	681	33	1	3	2	1
ENSMUSG00000021806.3	4884	0	2	41	1	1
ENSMUSG00000021807.5	1510	2939	2148	2548	3	3
ENSMUSG00000043004.13	4390	118	302	853	3	3
ENSMUSG00000045107.4	2294	14	66	19	3	2
ENSMUSG00000023243.8	3364	100	380	8	3	2
ENSMUSG00000021809.9	2523	48	91	37	3	3
ENSMUSG00000021810.2	3125	725	1208	767	3	3
ENSMUSG00000039599.15	3146	336	533	341	3	3
ENSMUSG00000021811.6	1631	1139	861	1030	3	3
ENSMUSG00000049960.3	566	162	348	202	3	3
ENSMUSG00000021814.16	2965	2163	2181	1537	3	3
ENSMUSG00000021815.3	1829	0	18	14	2	1
ENSMUSG00000021816.10	6018	2193	2105	1750	3	3
ENSMUSG00000034235.16	8921	477	1054	389	3	3
ENSMUSG00000099966.1	3040	74	101	76	3	3
ENSMUSG00000039367.9	4446	1384	3625	1738	3	3
ENSMUSG00000097577.1	1554	19	20	4	3	2
ENSMUSG00000039357.1	3344	108	285	260	3	3
ENSMUSG00000095087.1	107	0	0	3	1	1
ENSMUSG00000063787.3	587	645	655	310	3	3
ENSMUSG00000021819.10	6072	691	2041	878	3	3
ENSMUSG00000039308.5	3305	143	396	248	3	3
ENSMUSG00000021820.16	3703	1084	1132	573	3	3
ENSMUSG00000021822.2	2343	10169	2293	1071	3	3
ENSMUSG00000021823.9	5229	5774	4654	10601	3	3
ENSMUSG00000021824.12	7015	3393	2841	2660	3	3
ENSMUSG00000039197.9	1781	1080	1316	1311	3	3
ENSMUSG00000021767.16	16826	621	1084	588	3	3
ENSMUSG00000021770.10	7638	1104	1454	768	3	3
ENSMUSG00000021771.13	4658	3506	5942	3087	3	3
ENSMUSG00000021773.10	2464	38	213	31	3	3
ENSMUSG00000039081.9	4213	437	680	819	3	3
ENSMUSG00000063458.12	2714	0	2	47	1	1
ENSMUSG00000090381.1	564	0	8	4	2	2
ENSMUSG00000021782.14	8491	2177	3719	1437	3	3
ENSMUSG00000025280.7	4683	485	886	362	3	3
ENSMUSG00000025290.16	840	13388	17846	10944	3	3
ENSMUSG00000007817.14	12523	3093	5354	2913	3	3
ENSMUSG00000021868.6	3641	417	669	299	3	3
ENSMUSG00000055538.7	4557	124	596	1170	3	3
ENSMUSG00000021866.15	4135	314	650	180	3	3
ENSMUSG00000021870.17	8054	5305	4516	2909	3	3
ENSMUSG00000040818.9	7647	745	746	809	3	3
ENSMUSG00000021877.11	2813	4653	7051	5158	3	3
ENSMUSG00000043702.9	7725	736	820	605	3	3
ENSMUSG00000040760.10	8719	1799	1804	2089	3	3
ENSMUSG00000040717.5	8220	154	116	4	3	2
ENSMUSG00000021895.9	3585	851	2555	252	3	3
ENSMUSG00000040651.8	7574	801	682	906	3	3
ENSMUSG00000046753.9	2940	1304	485	558	3	3
ENSMUSG00000040640.10	9700	69	14	50	3	1
ENSMUSG00000021994.14	7822	25	88	664	3	2
ENSMUSG00000075245.4	492	0	5	8	2	1
ENSMUSG00000042682.8	1240	554	908	805	3	3
ENSMUSG00000015971.4	2121	603	572	326	3	3
ENSMUSG00000015970.18	6156	18	260	2	2	1
ENSMUSG00000021962.8	5616	543	947	513	3	3
ENSMUSG00000021957.6	6533	3316	10386	2400	3	3
ENSMUSG00000021948.15	4983	1115	1405	471	3	3
ENSMUSG00000052395.15	4355	168	350	257	3	3
ENSMUSG00000006527.14	8629	523	580	497	3	3
ENSMUSG00000006526.11	4058	183	346	95	3	3
ENSMUSG00000021918.9	2754	307	520	324	3	3
ENSMUSG00000021917.14	1546	674	1624	891	3	3
ENSMUSG00000021916.15	2521	164	415	394	3	3
ENSMUSG00000042354.6	1883	2805	3484	1614	3	3
ENSMUSG00000077212.1	80	0	4	7	2	2
ENSMUSG00000077797.1	76	8	2	14	2	3
ENSMUSG00000042323.16	8846	4829	4812	3513	3	3
ENSMUSG00000090305.2	798	0	0	6	1	1
ENSMUSG00000058351.10	1384	23	63	21	3	3
ENSMUSG00000071547.3	1407	426	1381	3169	3	3
ENSMUSG00000042286.13	10288	29	240	273	3	2
ENSMUSG00000021910.15	13198	2755	6075	3394	3	3
ENSMUSG00000091898.8	1041	9	13	20	3	3
ENSMUSG00000021902.6	1984	229	179	80	3	3
ENSMUSG00000021901.10	4682	640	1423	488	3	3
ENSMUSG00000021893.13	4733	1631	1253	1387	3	3
ENSMUSG00000021892.14	3194	880	209	511	3	3
ENSMUSG00000021891.7	2436	475	548	388	3	3
ENSMUSG00000021890.5	4238	2379	3189	1248	3	3
ENSMUSG00000021884.17	5123	36	104	31	3	2
ENSMUSG00000021900.10	2353	130	278	182	3	3
ENSMUSG00000014496.7	5229	3395	3863	970	3	3
ENSMUSG00000021903.11	6326	79	126	0	2	2
ENSMUSG00000021905.13	3555	365	703	402	3	3
ENSMUSG00000021906.13	5769	634	704	230	3	3
ENSMUSG00000056234.14	4452	714	1145	745	3	3
ENSMUSG00000013701.12	1786	684	1489	655	3	3
ENSMUSG00000021911.15	5778	1021	1490	1141	3	3
ENSMUSG00000021913.7	3449	53	10	1	2	1
ENSMUSG00000054051.6	8422	328	539	296	3	3
ENSMUSG00000063506.13	3876	478	473	13	3	2
ENSMUSG00000021936.13	9255	1037	743	579	3	3
ENSMUSG00000021950.15	1880	431	3172	5178	3	3
ENSMUSG00000078126.3	514	23	136	134	3	3
ENSMUSG00000041471.8	3446	133	241	191	3	3
ENSMUSG00000021794.15	4089	3456	6212	4447	3	3
ENSMUSG00000043681.5	408	12	0	1	1	1
ENSMUSG00000023064.4	852	0	4	16	2	1
ENSMUSG00000021796.14	6351	3213	3715	4383	3	3
ENSMUSG00000041408.16	6623	5511	4731	3164	3	3
ENSMUSG00000058690.14	8715	3233	3386	2313	3	3
ENSMUSG00000021803.9	4303	49	54	8	3	2
ENSMUSG00000041028.15	3081	3396	6211	2922	3	3
ENSMUSG00000074553.3	336	8	20	10	3	3
ENSMUSG00000037833.13	4027	43	21	0	2	1
ENSMUSG00000037824.5	2475	744	2362	176	3	3
ENSMUSG00000021792.15	2948	5724	1217	25	3	3
ENSMUSG00000021795.9	1326	0	32	0	1	1
ENSMUSG00000090389.1	330	0	13	7	2	2
ENSMUSG00000049235.7	1167	23	23	16	3	3
ENSMUSG00000072594.3	564	0	7	17	2	2
ENSMUSG00000037759.5	3684	0	9	43	2	1
ENSMUSG00000021830.13	10360	190	805	586	3	3
ENSMUSG00000021831.8	4413	2115	1855	1524	3	3
ENSMUSG00000021832.7	1564	5194	4684	3094	3	3
ENSMUSG00000053205.8	672	376	308	148	3	3
ENSMUSG00000037722.7	2629	510	811	563	3	3
ENSMUSG00000037712.15	3746	1709	690	3053	3	3
ENSMUSG00000037697.18	6759	566	675	250	3	3
ENSMUSG00000082662.1	193	0	7	0	1	1
ENSMUSG00000082475.1	380	0	32	8	2	2
ENSMUSG00000084276.1	471	4	3	3	3	1
ENSMUSG00000044285.7	690	64	85	59	3	3
ENSMUSG00000021835.14	2224	60	2228	386	3	3
ENSMUSG00000086746.1	344	0	9	3	2	2
ENSMUSG00000037628.9	773	208	336	186	3	3
ENSMUSG00000015759.10	1570	1744	2773	1690	3	3
ENSMUSG00000062014.12	4446	2950	4237	3507	3	3
ENSMUSG00000055128.14	3291	242	280	251	3	3
ENSMUSG00000021838.16	8529	2299	1899	1522	3	3
ENSMUSG00000037580.9	2775	108	498	38	3	3
ENSMUSG00000037572.16	7192	1045	1093	687	3	3
ENSMUSG00000048379.8	6873	1176	1333	1220	3	3
ENSMUSG00000021840.16	4608	4447	4309	2207	3	3
ENSMUSG00000050335.16	1858	2902	9020	1500	3	3
ENSMUSG00000037544.13	6650	1773	1604	990	3	3
ENSMUSG00000037536.13	3726	446	580	263	3	3
ENSMUSG00000037526.6	3450	188	332	135	3	3
ENSMUSG00000021843.16	9582	5134	3323	2598	3	3
ENSMUSG00000062081.6	378	1	3	3	2	1
ENSMUSG00000021846.8	5849	7	44	1221	3	1
ENSMUSG00000036339.17	8165	123	371	365	3	3
ENSMUSG00000061244.13	9932	2331	2645	3328	3	3
ENSMUSG00000036291.5	3165	306	315	586	3	3
ENSMUSG00000036282.14	6970	624	976	686	3	3
ENSMUSG00000006288.7	1841	262	403	110	3	3
ENSMUSG00000071470.3	1508	204	9	0	2	1
ENSMUSG00000036023.5	1788	713	542	517	3	3
ENSMUSG00000006281.7	8168	263	825	331	3	3
ENSMUSG00000091089.1	1422	0	16	0	1	1
ENSMUSG00000006289.14	4933	86	454	197	3	3
ENSMUSG00000035960.13	1422	912	2581	824	3	3
ENSMUSG00000035953.13	4489	224	876	245	3	3
ENSMUSG00000021871.17	3085	467	562	1159	3	3
ENSMUSG00000021872.7	1665	0	4	14	2	1
ENSMUSG00000072115.10	1273	0	1	14	1	1
ENSMUSG00000021876.14	1996	270	328	2106	3	3
ENSMUSG00000047894.1	438	6	12	0	2	2
ENSMUSG00000004561.14	3970	72	242	81	3	3
ENSMUSG00000004558.14	2157	137	477	108	3	3
ENSMUSG00000004562.16	10366	435	2176	541	3	3
ENSMUSG00000049295.16	3262	186	361	219	3	3
ENSMUSG00000060373.14	2869	5668	6631	4116	3	3
ENSMUSG00000035726.7	4491	7813	5555	3283	3	3
ENSMUSG00000053754.13	16097	2247	2528	1356	3	3
ENSMUSG00000093044.1	110	0	3	3	2	2
ENSMUSG00000022159.16	4163	260	236	289	3	3
ENSMUSG00000016831.11	6940	1722	1973	1129	3	3
ENSMUSG00000022160.17	5249	248	354	229	3	3
ENSMUSG00000049532.10	5433	11	303	102	3	2
ENSMUSG00000076846.3	390	18	6	10	3	3
ENSMUSG00000076928.5	935	20	26	87	3	3
ENSMUSG00000022174.8	3916	563	1204	839	3	3
ENSMUSG00000040997.13	3279	711	1682	609	3	3
ENSMUSG00000000959.6	3815	591	1163	518	3	3
ENSMUSG00000000958.9	3292	25	91	46	3	3
ENSMUSG00000010406.11	1109	331	433	354	3	3
ENSMUSG00000000957.9	4299	1633	5122	5735	3	3
ENSMUSG00000022175.8	4201	849	2736	1027	3	3
ENSMUSG00000022176.11	2251	52	80	0	2	2
ENSMUSG00000023110.12	3958	2065	2729	1149	3	3
ENSMUSG00000022177.8	1587	252	227	289	3	3
ENSMUSG00000022178.10	3503	667	2048	2813	3	3
ENSMUSG00000022179.4	2585	26	162	41	3	3
ENSMUSG00000022193.6	871	133	832	207	3	3
ENSMUSG00000059674.6	2728	30	191	85	3	3
ENSMUSG00000091306.2	234	0	7	8	2	2
ENSMUSG00000022185.18	8649	1849	3907	2100	3	3
ENSMUSG00000106169.1	62	0	2	3	1	2
ENSMUSG00000040840.7	968	5	2	8	2	1
ENSMUSG00000040822.6	1889	249	547	244	3	3
ENSMUSG00000022180.6	4033	0	175	5117	2	2
ENSMUSG00000057156.10	5907	131	230	89	3	3
ENSMUSG00000072494.7	2508	44	55	16	3	2
ENSMUSG00000089682.9	4462	135	639	386	3	3
ENSMUSG00000022194.15	3035	15	160	61	3	2
ENSMUSG00000022204.8	1198	445	489	288	3	3
ENSMUSG00000072492.5	1328	12	1	7	2	1
ENSMUSG00000045691.13	5967	104	626	112	3	3
ENSMUSG00000040721.9	18166	186	373	12	3	2
ENSMUSG00000104389.1	2182	19	2	0	1	1
ENSMUSG00000040701.15	4177	114	322	135	3	3
ENSMUSG00000060680.1	456	0	3	10	2	1
ENSMUSG00000022210.6	1390	62	216	328	3	3
ENSMUSG00000040618.6	3400	175	1852	692	3	3
ENSMUSG00000022214.14	8070	220	713	178	3	3
ENSMUSG00000022216.16	2209	723	1451	675	3	3
ENSMUSG00000022217.14	2465	48	28	42	3	3
ENSMUSG00000079197.10	1764	528	1584	740	3	3
ENSMUSG00000047098.17	4838	191	316	183	3	3
ENSMUSG00000002325.14	5386	103	114	106	3	3
ENSMUSG00000002319.15	5362	966	3054	808	3	3
ENSMUSG00000002320.15	3880	378	1473	684	3	3
ENSMUSG00000002329.6	1733	144	305	162	3	3
ENSMUSG00000010376.14	604	941	1357	645	3	3
ENSMUSG00000002326.5	1543	283	485	254	3	3
ENSMUSG00000007589.8	1736	360	542	196	3	3
ENSMUSG00000022218.15	3006	57	74	0	2	2
ENSMUSG00000040472.14	2630	319	515	86	3	3
ENSMUSG00000002332.15	2760	574	527	261	3	3
ENSMUSG00000019297.8	3694	731	1141	355	3	3
ENSMUSG00000040432.4	1439	0	0	19	1	1
ENSMUSG00000046908.5	1394	0	0	52	1	1
ENSMUSG00000022221.13	1964	22	291	331	3	3
ENSMUSG00000023411.11	4019	0	162	3	2	1
ENSMUSG00000047153.3	3876	105	428	153	3	3
ENSMUSG00000022223.8	1226	134	368	73	3	3
ENSMUSG00000058581.7	780	24	65	23	3	3
ENSMUSG00000022157.7	855	47	12	0	2	2
ENSMUSG00000022156.7	923	9	15	0	2	2
ENSMUSG00000064128.6	4363	557	365	339	3	3
ENSMUSG00000054509.7	6534	847	907	675	3	3
ENSMUSG00000110165.1	904	5	4	7	3	1
ENSMUSG00000079184.10	3586	1311	1354	750	3	3
ENSMUSG00000097743.1	2421	109	51	41	3	3
ENSMUSG00000021938.11	4003	781	1098	968	3	3
ENSMUSG00000079489.2	1222	9	3	7	3	1
ENSMUSG00000040123.16	5541	464	673	567	3	3
ENSMUSG00000100017.1	3645	4	40	17	3	1
ENSMUSG00000021945.8	6876	2742	2369	1975	3	3
ENSMUSG00000046352.7	2406	0	6	254	2	1
ENSMUSG00000021947.10	1410	36	65	41	3	3
ENSMUSG00000040040.16	4628	221	316	347	3	3
ENSMUSG00000050222.10	1221	28	27	5	3	2
ENSMUSG00000021951.5	836	198	286	227	3	3
ENSMUSG00000021952.15	7266	1035	1353	771	3	3
ENSMUSG00000021959.15	7303	1011	871	1126	3	3
ENSMUSG00000092358.1	207	4	6	6	3	3
ENSMUSG00000021963.16	3781	1303	1990	1378	3	3
ENSMUSG00000021965.2	2260	652	673	489	3	3
ENSMUSG00000021967.3	2321	251	381	323	3	3
ENSMUSG00000021969.7	5173	2154	1708	2513	3	3
ENSMUSG00000021973.8	2310	639	674	1030	3	3
ENSMUSG00000097303.1	856	0	0	8	1	1
ENSMUSG00000059835.1	624	3	28	22	3	2
ENSMUSG00000035469.17	6010	783	1158	604	3	3
ENSMUSG00000068245.14	4498	0	4	108	2	1
ENSMUSG00000091144.2	3459	39	30	9	3	1
ENSMUSG00000071350.12	4047	343	281	239	3	3
ENSMUSG00000089643.2	295	0	4	0	1	1
ENSMUSG00000021981.9	3037	1283	1571	1191	3	3
ENSMUSG00000021982.13	1901	124	190	224	3	3
ENSMUSG00000075288.2	348	0	0	6	1	1
ENSMUSG00000063895.6	2787	1566	1828	1212	3	3
ENSMUSG00000021987.8	3836	1489	1538	1898	3	3
ENSMUSG00000021990.15	9102	61	740	43	3	1
ENSMUSG00000021993.9	2403	448	722	214	3	3
ENSMUSG00000048279.17	20414	536	347	1156	3	3
ENSMUSG00000021928.8	2077	45	82	88	3	3
ENSMUSG00000021929.8	4167	6184	4542	4144	3	3
ENSMUSG00000021930.14	4002	542	595	958	3	3
ENSMUSG00000035235.12	1699	128	90	261	3	3
ENSMUSG00000097589.9	11334	115	84	153	3	2
ENSMUSG00000098183.1	863	4	7	10	3	1
ENSMUSG00000098088.1	352	6	0	0	1	1
ENSMUSG00000021932.13	6243	351	394	388	3	3
ENSMUSG00000035161.6	4993	941	922	743	3	3
ENSMUSG00000097775.1	891	0	12	3	2	1
ENSMUSG00000014547.9	2011	87	286	77	3	3
ENSMUSG00000021939.7	4739	4527	15612	8738	3	3
ENSMUSG00000021273.9	2860	868	2286	713	3	3
ENSMUSG00000021944.15	3904	7	68	4	3	1
ENSMUSG00000035095.11	4274	1141	904	1050	3	3
ENSMUSG00000035078.5	2402	945	1233	762	3	3
ENSMUSG00000035067.9	7258	0	99	0	1	1
ENSMUSG00000021958.4	1351	267	278	321	3	3
ENSMUSG00000063060.5	3298	26	255	0	2	2
ENSMUSG00000054733.9	4295	10	81	63	3	2
ENSMUSG00000060012.7	5603	147	399	169	3	3
ENSMUSG00000021972.14	9681	560	916	588	3	3
ENSMUSG00000021975.7	2677	648	841	404	3	3
ENSMUSG00000021978.8	5977	736	2397	1352	3	3
ENSMUSG00000034522.9	4229	277	765	188	3	3
ENSMUSG00000022031.5	2891	725	1282	937	3	3
ENSMUSG00000022032.14	6093	94	2460	0	2	2
ENSMUSG00000022033.9	1791	966	1777	704	3	3
ENSMUSG00000022034.9	4010	1635	1565	832	3	3
ENSMUSG00000022035.5	2227	1094	1167	779	3	3
ENSMUSG00000022037.14	3438	2926	2645	29	3	3
ENSMUSG00000022040.7	2035	25	374	99	3	3
ENSMUSG00000059456.13	7398	333	891	772	3	3
ENSMUSG00000022043.18	4045	939	1867	1559	3	3
ENSMUSG00000022048.8	4520	669	544	318	3	3
ENSMUSG00000022051.15	3859	1661	2536	2370	3	3
ENSMUSG00000022052.8	4036	6173	3530	2509	3	3
ENSMUSG00000093726.1	1930	47	105	100	3	3
ENSMUSG00000048922.18	5715	919	1105	784	3	3
ENSMUSG00000034327.17	4746	448	804	1145	3	3
ENSMUSG00000015812.7	521	8	3	4	3	2
ENSMUSG00000044447.4	10335	4448	3774	1787	3	3
ENSMUSG00000022054.11	5782	48	0	0	1	1
ENSMUSG00000022055.7	3380	85	2	0	1	1
ENSMUSG00000014813.8	3743	29	12	134	3	2
ENSMUSG00000098713.1	849	0	100	78	2	2
ENSMUSG00000034248.7	6021	1642	1776	767	3	3
ENSMUSG00000034205.16	5405	14	359	640	3	2
ENSMUSG00000034194.16	2766	163	173	155	3	3
ENSMUSG00000034190.8	2706	252	618	285	3	3
ENSMUSG00000022074.5	3171	1380	827	815	3	3
ENSMUSG00000022075.6	5216	131	875	695	3	3
ENSMUSG00000022089.8	1712	371	344	309	3	3
ENSMUSG00000033712.5	3716	229	808	271	3	3
ENSMUSG00000044551.13	2588	35	27	8	3	1
ENSMUSG00000022090.10	4486	197	409	42	3	3
ENSMUSG00000022091.5	2914	338	247	135	3	3
ENSMUSG00000022092.10	1948	119	128	176	3	3
ENSMUSG00000022094.15	10550	762	1468	1866	3	3
ENSMUSG00000000776.12	2156	365	554	287	3	3
ENSMUSG00000022098.9	3757	1615	2573	1892	3	3
ENSMUSG00000033589.3	1668	599	1096	413	3	3
ENSMUSG00000022096.14	6919	56	246	307	3	3
ENSMUSG00000045211.4	3716	120	211	115	3	3
ENSMUSG00000022095.9	4033	271	553	241	3	3
ENSMUSG00000022100.13	15121	4062	4762	1907	3	3
ENSMUSG00000022102.13	2902	40	8	0	2	1
ENSMUSG00000022103.9	3462	462	1888	23	3	2
ENSMUSG00000033487.14	9944	3815	3253	1504	3	3
ENSMUSG00000022106.14	9489	92	661	846	3	3
ENSMUSG00000022105.6	6015	534	517	1143	3	3
ENSMUSG00000033446.7	5400	249	240	538	3	3
ENSMUSG00000022108.7	1773	3458	4800	9726	3	3
ENSMUSG00000022109.5	1304	393	615	335	3	3
ENSMUSG00000033405.3	2592	9	38	26	3	2
ENSMUSG00000022110.13	3988	1520	2322	1745	3	3
ENSMUSG00000075581.4	750	2	4	7	2	1
ENSMUSG00000034997.4	2971	7	3	56	3	1
ENSMUSG00000021996.16	3366	5817	9074	5759	3	3
ENSMUSG00000068015.6	4706	355	546	247	3	3
ENSMUSG00000021998.16	9504	15	8	79	3	1
ENSMUSG00000022000.10	6151	1272	1376	1708	3	3
ENSMUSG00000034893.7	4222	941	1204	1131	3	3
ENSMUSG00000022003.6	1706	495	1011	167	3	3
ENSMUSG00000085829.1	902	0	8	12	2	1
ENSMUSG00000060126.14	2380	21123	36033	19334	3	3
ENSMUSG00000065147.1	130	0	22	4	2	2
ENSMUSG00000067995.4	1467	1093	897	646	3	3
ENSMUSG00000022008.3	5448	1556	1215	1122	3	3
ENSMUSG00000022009.1	3974	1090	648	392	3	3
ENSMUSG00000095427.1	666	3	9	11	3	2
ENSMUSG00000022010.19	8994	2973	9323	2012	3	3
ENSMUSG00000052584.9	763	39	127	28	3	3
ENSMUSG00000044350.14	3644	384	362	343	3	3
ENSMUSG00000034795.14	1985	376	249	387	3	3
ENSMUSG00000022012.8	3495	0	6	108	2	1
ENSMUSG00000063556.5	468	8	3	3	3	1
ENSMUSG00000022013.3	648	402	353	464	3	3
ENSMUSG00000022015.8	2236	0	24	24	2	1
ENSMUSG00000022016.15	9419	1589	2060	1800	3	3
ENSMUSG00000034731.9	3967	88	233	122	3	3
ENSMUSG00000058997.7	6928	853	1704	1180	3	3
ENSMUSG00000022018.7	918	0	23	12	2	2
ENSMUSG00000022020.14	6145	698	598	276	3	3
ENSMUSG00000022022.2	1862	178	191	128	3	3
ENSMUSG00000043881.8	4529	125	298	200	3	3
ENSMUSG00000075502.1	2982	24	36	49	3	3
ENSMUSG00000022023.5	3452	1390	1250	687	3	3
ENSMUSG00000036461.15	4314	2350	1900	1777	3	3
ENSMUSG00000022024.9	1951	1871	1575	1308	3	3
ENSMUSG00000035566.6	9509	93	24	0	2	1
ENSMUSG00000022021.13	4584	4297	3560	3067	3	3
ENSMUSG00000022019.15	5643	324	541	677	3	3
ENSMUSG00000062611.4	792	79	63	60	3	3
ENSMUSG00000062093.4	2169	9	40	14	3	1
ENSMUSG00000055421.8	6783	80	303	0	2	2
ENSMUSG00000060377.3	321	34	13	19	3	3
ENSMUSG00000033186.8	2256	1264	1438	1012	3	3
ENSMUSG00000022070.6	2673	809	769	393	3	3
ENSMUSG00000033166.10	3722	1974	2019	1630	3	3
ENSMUSG00000022064.9	3271	352	254	323	3	3
ENSMUSG00000005148.7	1721	2290	890	912	3	3
ENSMUSG00000072294.4	1856	24	62	4	3	2
ENSMUSG00000033083.16	7676	503	1252	131	3	3
ENSMUSG00000075486.9	1322	150	298	192	3	3
ENSMUSG00000022111.8	929	3016	1924	821	3	3
ENSMUSG00000033060.15	11951	1701	6037	159	3	3
ENSMUSG00000098557.1	6057	54	100	123	3	3
ENSMUSG00000022125.6	2396	426	722	723	3	3
ENSMUSG00000022124.14	5103	739	1217	936	3	3
ENSMUSG00000033004.14	19248	1905	2694	1385	3	3
ENSMUSG00000098111.1	982	4	6	13	3	1
ENSMUSG00000022123.8	3053	0	1	61	1	1
ENSMUSG00000055717.13	3284	77	78	0	2	2
ENSMUSG00000022120.3	3456	376	300	341	3	3
ENSMUSG00000022119.15	7649	2203	2216	1748	3	3
ENSMUSG00000091509.7	1113	196	156	178	3	3
ENSMUSG00000053253.16	11553	851	1335	869	3	3
ENSMUSG00000060143.6	384	1010	1749	1138	3	3
ENSMUSG00000022114.4	2085	313	550	71	3	3
ENSMUSG00000045871.4	4242	0	1	49	1	1
ENSMUSG00000058126.6	2106	1070	125	142	3	3
ENSMUSG00000089726.2	3536	50	106	59	3	3
ENSMUSG00000058571.10	9428	374	1400	1272	3	3
ENSMUSG00000022130.9	2265	147	339	225	3	3
ENSMUSG00000022131.2	2877	219	359	254	3	3
ENSMUSG00000061517.8	3799	349	496	144	3	3
ENSMUSG00000032849.13	5729	1809	2483	563	3	3
ENSMUSG00000042156.15	4744	62	28	259	3	2
ENSMUSG00000022136.7	5190	1326	2810	2104	3	3
ENSMUSG00000042104.18	12796	11	31	1091	3	1
ENSMUSG00000022139.16	4552	6105	4155	6318	3	3
ENSMUSG00000051615.13	4174	765	744	752	3	3
ENSMUSG00000030662.9	4591	11142	14616	6305	3	3
ENSMUSG00000025555.14	5524	1506	4379	1915	3	3
ENSMUSG00000085133.2	4715	32	128	103	3	3
ENSMUSG00000063410.7	2676	1954	2720	1883	3	3
ENSMUSG00000025558.15	8199	3579	3041	1839	3	3
ENSMUSG00000041765.5	2153	337	889	396	3	3
ENSMUSG00000085615.2	3203	5	22	26	3	1
ENSMUSG00000025544.13	3107	3773	5598	3402	3	3
ENSMUSG00000066538.5	1072	45	46	6	3	2
ENSMUSG00000025545.9	1239	78	238	302	3	3
ENSMUSG00000041703.7	4889	68	337	0	2	2
ENSMUSG00000061524.8	2880	58	165	0	2	2
ENSMUSG00000041650.15	5210	149	785	322	3	3
ENSMUSG00000041625.14	1988	156	261	173	3	3
ENSMUSG00000041594.17	7367	1099	791	319	3	3
ENSMUSG00000032925.16	4229	0	0	33	1	1
ENSMUSG00000101445.1	357	0	0	3	1	1
ENSMUSG00000064373.11	2845	0	29	1458	2	1
ENSMUSG00000055737.12	9053	341	608	647	3	3
ENSMUSG00000022184.8	2047	121	308	218	3	3
ENSMUSG00000041935.9	5083	1234	1571	1707	3	3
ENSMUSG00000022186.14	3701	3531	11932	6031	3	3
ENSMUSG00000041849.7	6101	58	359	186	3	3
ENSMUSG00000041841.7	867	2532	5810	3170	3	3
ENSMUSG00000077737.1	81	10	4	13	3	3
ENSMUSG00000068706.2	571	34	25	15	3	3
ENSMUSG00000050697.8	4655	1778	2583	2343	3	3
ENSMUSG00000022151.16	2163	244	337	472	3	3
ENSMUSG00000039942.15	6648	51	322	151	3	3
ENSMUSG00000110018.1	1234	0	25	0	1	1
ENSMUSG00000022150.16	7342	725	2532	2354	3	3
ENSMUSG00000022148.15	5186	52	58	7	3	2
ENSMUSG00000067547.6	819	4	16	6	3	2
ENSMUSG00000050310.8	9311	1163	1591	1081	3	3
ENSMUSG00000022146.12	12113	246	966	3180	3	3
ENSMUSG00000054263.11	10330	10	319	1117	3	2
ENSMUSG00000022144.3	3509	173	1099	320	3	3
ENSMUSG00000039828.6	2151	695	1070	571	3	3
ENSMUSG00000098281.1	80	0	0	4	1	1
ENSMUSG00000022142.7	6402	2094	2710	2126	3	3
ENSMUSG00000039801.6	13017	1176	654	503	3	3
ENSMUSG00000022141.6	8815	3630	3784	4842	3	3
ENSMUSG00000005360.14	8537	6	1815	3561	3	2
ENSMUSG00000022253.14	4345	286	509	625	3	3
ENSMUSG00000054115.11	7875	773	1434	391	3	3
ENSMUSG00000039704.6	3863	1220	1374	1156	3	3
ENSMUSG00000039676.3	946	13	98	10	3	3
ENSMUSG00000044224.16	4777	1216	2836	890	3	3
ENSMUSG00000022247.12	2731	1113	2184	1546	3	3
ENSMUSG00000022248.14	7400	94	330	234	3	3
ENSMUSG00000052482.6	1001	22	4	0	2	1
ENSMUSG00000022246.13	5008	8241	8463	2542	3	3
ENSMUSG00000096971.1	4029	57	254	19	3	2
ENSMUSG00000058914.12	2557	0	1	782	1	1
ENSMUSG00000022244.6	2575	62	212	330	3	3
ENSMUSG00000047497.9	6234	0	123	831	2	2
ENSMUSG00000022241.5	2636	1989	5317	4392	3	3
ENSMUSG00000022206.6	6927	36	2289	205	3	2
ENSMUSG00000022205.15	3930	1990	1852	1567	3	3
ENSMUSG00000022201.15	5911	3303	4405	3729	3	3
ENSMUSG00000039458.14	4785	545	1017	640	3	3
ENSMUSG00000097221.1	462	1	11	2	1	1
ENSMUSG00000022200.7	2606	3164	4300	2978	3	3
ENSMUSG00000022195.6	3974	285	490	558	3	3
ENSMUSG00000022191.15	5934	1589	2856	1349	3	3
ENSMUSG00000045763.7	1847	4142	3684	34	3	3
ENSMUSG00000022272.17	10122	1674	3945	3347	3	3
ENSMUSG00000022270.15	3346	1589	2196	393	3	3
ENSMUSG00000052253.5	2803	421	659	522	3	3
ENSMUSG00000090544.2	822	0	21	3	2	1
ENSMUSG00000022265.6	3608	1397	3436	1614	3	3
ENSMUSG00000046034.7	1491	342	519	360	3	3
ENSMUSG00000056069.8	2830	0	6	46	2	1
ENSMUSG00000022263.9	11494	1468	2436	1300	3	3
ENSMUSG00000022240.9	5914	4	310	3	3	1
ENSMUSG00000039168.15	1925	1817	3650	2861	3	3
ENSMUSG00000022236.9	910	3	15	20	3	2
ENSMUSG00000039100.9	6236	1177	3133	1817	3	3
ENSMUSG00000022234.14	2809	7409	11940	7030	3	3
ENSMUSG00000039065.10	5248	87	255	61	3	3
ENSMUSG00000096956.2	1486	4	48	289	3	2
ENSMUSG00000089317.1	71	0	0	3	1	1
ENSMUSG00000022231.9	10809	51	196	1182	3	2
ENSMUSG00000022261.5	3322	1134	2305	3603	3	3
ENSMUSG00000039007.9	1923	1	261	471	2	2
ENSMUSG00000022255.15	12096	5734	6455	4212	3	3
ENSMUSG00000022257.3	1897	478	1246	1003	3	3
ENSMUSG00000022324.14	3583	146	138	1224	3	3
ENSMUSG00000058600.13	3020	1964	2299	2332	3	3
ENSMUSG00000022323.11	3192	200	367	392	3	3
ENSMUSG00000022325.14	3795	594	928	571	3	3
ENSMUSG00000084607.1	110	2	9	14	2	3
ENSMUSG00000038879.7	3825	310	1026	0	2	2
ENSMUSG00000022329.14	3237	1242	1613	1176	3	3
ENSMUSG00000022330.4	1723	0	40	0	1	1
ENSMUSG00000037646.9	13370	821	1178	753	3	3
ENSMUSG00000014313.14	3567	919	2286	2108	3	3
ENSMUSG00000045996.12	624	220	291	240	3	3
ENSMUSG00000037617.11	3814	68	80	39	3	3
ENSMUSG00000022280.8	4276	1066	1948	1210	3	3
ENSMUSG00000068579.4	813	6	3	1	2	1
ENSMUSG00000048307.7	2480	333	868	642	3	3
ENSMUSG00000022283.14	5768	52463	68533	56997	3	3
ENSMUSG00000022285.16	3999	16778	19632	16905	3	3
ENSMUSG00000062397.7	4413	1731	4446	3176	3	3
ENSMUSG00000089804.1	1166	6	131	0	2	1
ENSMUSG00000022286.15	5506	910	1692	1	2	2
ENSMUSG00000051359.14	6987	0	216	6	2	1
ENSMUSG00000022292.15	6437	691	506	436	3	3
ENSMUSG00000085442.1	466	718	148	312	3	3
ENSMUSG00000037487.6	9790	5134	7675	6311	3	3
ENSMUSG00000037465.9	3045	683	1232	1039	3	3
ENSMUSG00000037458.14	6231	1891	5411	3177	3	3
ENSMUSG00000022295.7	2097	1519	2290	1541	3	3
ENSMUSG00000022296.8	635	0	22	17	2	2
ENSMUSG00000022297.14	4134	876	2991	2723	3	3
ENSMUSG00000054196.6	1480	0	1803	122	2	2
ENSMUSG00000022299.8	2945	266	609	541	3	3
ENSMUSG00000022300.9	1551	1244	1380	1541	3	3
ENSMUSG00000037386.15	5046	105	253	6	3	2
ENSMUSG00000022305.12	4574	208	728	618	3	3
ENSMUSG00000022306.8	4974	765	2338	210	3	3
ENSMUSG00000022307.15	5165	1904	9576	4114	3	3
ENSMUSG00000022309.8	4256	17	1007	424	3	2
ENSMUSG00000022336.2	1541	5262	6773	6677	3	3
ENSMUSG00000022337.6	1245	810	1093	1539	3	3
ENSMUSG00000054409.4	1472	0	21	0	1	1
ENSMUSG00000038736.9	3447	1288	2039	1193	3	3
ENSMUSG00000022338.6	2429	846	1235	1252	3	3
ENSMUSG00000094551.1	107	0	9	7	2	2
ENSMUSG00000022339.8	1561	439	822	397	3	3
ENSMUSG00000022340.14	3599	16	71	16	3	1
ENSMUSG00000038679.16	13380	552	1462	1274	3	3
ENSMUSG00000022312.10	1253	4492	7377	4203	3	3
ENSMUSG00000022313.10	2992	178	338	202	3	3
ENSMUSG00000022314.9	3604	8525	11269	7774	3	3
ENSMUSG00000068522.4	1348	0	0	30	1	1
ENSMUSG00000057262.1	615	0	20	3	2	1
ENSMUSG00000038622.7	871	370	614	370	3	3
ENSMUSG00000061731.9	8077	935	3964	3470	3	3
ENSMUSG00000058656.12	1472	193	137	51	3	3
ENSMUSG00000063727.3	2818	0	340	0	1	1
ENSMUSG00000024479.2	2775	1824	5064	0	2	2
ENSMUSG00000037362.8	2869	20	247	1	2	2
ENSMUSG00000022425.15	3473	114	2112	10	3	2
ENSMUSG00000037343.7	5033	1179	2102	1225	3	3
ENSMUSG00000022422.13	4429	86	121	154	3	3
ENSMUSG00000022419.15	8874	561	499	657	3	3
ENSMUSG00000022371.15	7013	0	32	227	2	1
ENSMUSG00000022370.13	7936	992	1432	933	3	3
ENSMUSG00000022369.13	5481	538	888	553	3	3
ENSMUSG00000060429.11	2869	0	165	53	2	2
ENSMUSG00000022367.7	4237	231	5291	534	3	3
ENSMUSG00000086541.8	1628	0	18	16	2	2
ENSMUSG00000071757.10	4434	352	678	476	3	3
ENSMUSG00000022365.5	3145	670	2099	1305	3	3
ENSMUSG00000022364.14	6366	1105	1129	647	3	3
ENSMUSG00000051225.9	3171	222	599	1	2	2
ENSMUSG00000101892.1	2666	139	153	126	3	3
ENSMUSG00000022361.14	6031	681	692	1612	3	3
ENSMUSG00000022360.7	5683	4470	3694	3884	3	3
ENSMUSG00000022359.9	1322	186	316	193	3	3
ENSMUSG00000022358.6	6936	343	275	172	3	3
ENSMUSG00000037119.3	5621	3269	6578	5031	3	3
ENSMUSG00000037106.8	8053	316	13	0	2	1
ENSMUSG00000093677.1	1491	34	35	37	3	3
ENSMUSG00000062373.7	3747	1731	1726	2211	3	3
ENSMUSG00000037085.7	4133	51	196	115	3	3
ENSMUSG00000037075.6	4348	562	753	1406	3	3
ENSMUSG00000050891.8	1366	264	255	422	3	3
ENSMUSG00000022354.3	651	467	1094	702	3	3
ENSMUSG00000022353.9	4965	509	2305	1796	3	3
ENSMUSG00000025922.8	813	0	12	13	2	2
ENSMUSG00000022351.14	5546	1493	5243	1936	3	3
ENSMUSG00000022350.6	4032	3024	6295	3700	3	3
ENSMUSG00000059586.9	3281	1623	1000	861	3	3
ENSMUSG00000032501.8	5699	547	1206	223	3	3
ENSMUSG00000093849.1	450	0	4	9	2	1
ENSMUSG00000072568.4	5926	814	1870	416	3	3
ENSMUSG00000097493.3	7043	114	66	20	3	1
ENSMUSG00000022346.14	2767	2187	4153	1083	3	3
ENSMUSG00000097039.8	6996	149	152	214	3	3
ENSMUSG00000106988.1	1170	1	18	12	2	2
ENSMUSG00000022378.13	3869	3590	2639	3019	3	3
ENSMUSG00000022377.16	7482	3642	5546	2378	3	3
ENSMUSG00000015002.16	11091	3013	3997	4187	3	3
ENSMUSG00000092495.1	229	0	0	3	1	1
ENSMUSG00000092454.1	480	0	8	7	2	2
ENSMUSG00000036944.5	2931	148	24	44	3	2
ENSMUSG00000072501.4	6670	1250	1870	1948	3	3
ENSMUSG00000005124.9	5518	376	613	2532	3	3
ENSMUSG00000005125.12	6593	1280	1585	1053	3	3
ENSMUSG00000013846.9	4985	1413	2214	210	3	3
ENSMUSG00000022335.16	7321	119	295	145	3	3
ENSMUSG00000068397.4	483	15	14	12	3	3
ENSMUSG00000096967.3	2716	11	13	19	3	1
ENSMUSG00000022332.7	1887	16	60	27	3	3
ENSMUSG00000047921.15	6363	140	954	320	3	3
ENSMUSG00000106847.1	4725	131	191	236	3	3
ENSMUSG00000096173.2	204	0	8	17	2	2
ENSMUSG00000068391.8	2353	127	365	126	3	3
ENSMUSG00000036698.10	13705	3964	5958	3064	3	3
ENSMUSG00000022607.14	4991	2406	3403	2224	3	3
ENSMUSG00000036661.13	5703	104	475	4	3	2
ENSMUSG00000079020.9	8471	443	1102	444	3	3
ENSMUSG00000059895.12	4619	58	456	245	3	3
ENSMUSG00000083380.1	390	4	3	0	2	1
ENSMUSG00000082585.3	648	70	37	16	3	3
ENSMUSG00000022602.14	3057	23	36	48	3	3
ENSMUSG00000046380.3	5853	84	223	123	3	3
ENSMUSG00000022598.6	860	0	182	0	1	1
ENSMUSG00000056665.2	1784	74	1175	122	3	3
ENSMUSG00000022596.3	2933	0	50	0	1	1
ENSMUSG00000022595.7	679	0	10	0	1	1
ENSMUSG00000022594.14	4662	110	1448	852	3	3
ENSMUSG00000034634.7	744	0	44	5	2	1
ENSMUSG00000101026.1	1594	0	2	15	1	1
ENSMUSG00000091709.1	1630	0	31	0	1	1
ENSMUSG00000044678.11	829	0	0	8	1	1
ENSMUSG00000075604.5	3165	0	0	647	1	1
ENSMUSG00000022587.14	3784	13124	43154	6665	3	3
ENSMUSG00000075602.10	1205	5638	9945	4409	3	3
ENSMUSG00000079018.10	1677	1076	1122	131	3	3
ENSMUSG00000022583.12	878	1	1	19	1	1
ENSMUSG00000047003.14	4068	82	185	161	3	3
ENSMUSG00000000934.8	1903	102	434	417	3	3
ENSMUSG00000075600.2	3360	37	214	121	3	3
ENSMUSG00000022575.4	1776	12	130	495	3	3
ENSMUSG00000022574.6	1890	0	6	37	2	1
ENSMUSG00000055762.15	5897	1675	3746	2123	3	3
ENSMUSG00000103906.1	4801	8	66	21	3	1
ENSMUSG00000022571.8	1353	128	411	167	3	3
ENSMUSG00000022570.5	1311	187	285	225	3	3
ENSMUSG00000050846.8	2463	75	303	146	3	3
ENSMUSG00000034429.14	3094	38	86	17	3	2
ENSMUSG00000046761.12	4627	553	1099	398	3	3
ENSMUSG00000102018.7	3348	0	3	36	2	1
ENSMUSG00000089396.1	158	4	0	6	2	2
ENSMUSG00000022568.16	5736	254	2380	546	3	3
ENSMUSG00000002524.15	1912	714	2565	1275	3	3
ENSMUSG00000075590.2	2495	22	202	93	3	3
ENSMUSG00000022565.15	18113	2361	6052	3916	3	3
ENSMUSG00000063268.12	4275	44	246	225	3	3
ENSMUSG00000022564.6	1693	499	2620	1113	3	3
ENSMUSG00000071724.4	2063	0	27	1	1	1
ENSMUSG00000022562.14	5841	6	192	178	3	2
ENSMUSG00000034259.7	1945	190	361	140	3	3
ENSMUSG00000022561.12	2846	134	916	275	3	3
ENSMUSG00000063875.5	750	9	90	98	3	3
ENSMUSG00000022551.7	1194	687	2427	510	3	3
ENSMUSG00000022552.15	3765	77	448	299	3	3
ENSMUSG00000022553.15	2412	257	761	407	3	3
ENSMUSG00000022554.6	1959	60	486	95	3	3
ENSMUSG00000022558.15	16533	403	2495	293	3	3
ENSMUSG00000022557.10	2476	694	1764	802	3	3
ENSMUSG00000034161.7	1136	103	319	128	3	3
ENSMUSG00000022556.9	2018	341	1130	455	3	3
ENSMUSG00000022555.11	3054	97	409	134	3	3
ENSMUSG00000022559.7	1712	14	372	85	3	3
ENSMUSG00000022560.8	2700	45	237	58	3	3
ENSMUSG00000022550.17	3452	73	194	50	3	3
ENSMUSG00000034022.7	4515	940	2557	715	3	3
ENSMUSG00000063354.6	2224	65	265	0	2	2
ENSMUSG00000059323.13	5815	376	1026	724	3	3
ENSMUSG00000053929.16	6210	625	2003	696	3	3
ENSMUSG00000004187.10	3143	6	37	3	3	1
ENSMUSG00000033819.15	4119	87	239	147	3	3
ENSMUSG00000022546.4	1749	15	61	29	3	3
ENSMUSG00000019080.7	2169	2	62	43	2	2
ENSMUSG00000033762.7	3922	162	391	165	3	3
ENSMUSG00000033728.14	5647	66	319	165	3	3
ENSMUSG00000033707.8	3912	22	136	70	3	2
ENSMUSG00000033697.15	7367	213	603	147	3	3
ENSMUSG00000022526.7	3497	144	303	238	3	3
ENSMUSG00000033669.7	2769	372	669	125	3	3
ENSMUSG00000055041.7	1060	35	268	97	3	3
ENSMUSG00000003970.8	862	4162	18715	4840	3	3
ENSMUSG00000054967.6	1608	6	62	7	3	1
ENSMUSG00000063236.5	1010	50	258	148	3	3
ENSMUSG00000018893.14	1252	0	15	0	1	1
ENSMUSG00000033576.11	4499	0	0	74	1	1
ENSMUSG00000033565.16	7358	1265	2379	2788	3	3
ENSMUSG00000010601.13	3027	64	467	111	3	3
ENSMUSG00000057346.11	1573	173	95	64	3	3
ENSMUSG00000050014.7	1986	0	5	743	2	1
ENSMUSG00000068246.5	1545	229	68	28	3	3
ENSMUSG00000022443.16	12928	14170	13935	21278	3	3
ENSMUSG00000005354.15	4208	1192	1941	1790	3	3
ENSMUSG00000016552.13	5939	19	100	77	3	2
ENSMUSG00000016554.8	1910	2918	5299	2644	3	3
ENSMUSG00000016637.6	1012	73	127	154	3	3
ENSMUSG00000071713.4	4764	0	92	9	2	1
ENSMUSG00000044986.8	1096	13	640	36	3	3
ENSMUSG00000071711.11	1509	78	454	152	3	3
ENSMUSG00000033287.15	2134	156	458	469	3	3
ENSMUSG00000022440.8	2402	0	34	1077	2	2
ENSMUSG00000068226.3	441	0	1	5	1	1
ENSMUSG00000033170.14	4952	587	1036	99	3	3
ENSMUSG00000049521.1	2542	574	1859	734	3	3
ENSMUSG00000043501.4	590	0	2	7	1	1
ENSMUSG00000033128.8	3034	452	1310	628	3	3
ENSMUSG00000022436.15	4649	520	926	530	3	3
ENSMUSG00000068220.5	800	7728	20347	10799	3	3
ENSMUSG00000033099.9	4317	306	588	413	3	3
ENSMUSG00000033088.18	10681	931	1435	440	3	3
ENSMUSG00000096210.1	2287	4965	7657	2448	3	3
ENSMUSG00000006378.13	3851	175	842	122	3	3
ENSMUSG00000033055.10	4270	103	372	167	3	3
ENSMUSG00000033047.4	1893	4241	5812	4352	3	3
ENSMUSG00000033039.9	6701	604	1711	1103	3	3
ENSMUSG00000033020.6	543	288	793	275	3	3
ENSMUSG00000068206.12	7770	208	547	104	3	3
ENSMUSG00000042632.16	4980	403	813	99	3	3
ENSMUSG00000042622.13	2119	247	664	53	3	3
ENSMUSG00000009035.13	3434	1297	2661	1082	3	3
ENSMUSG00000022433.18	6406	1850	2733	414	3	3
ENSMUSG00000010830.7	1414	73	359	493	3	3
ENSMUSG00000055065.6	4761	3528	5357	3428	3	3
ENSMUSG00000022428.7	1119	154	382	208	3	3
ENSMUSG00000022427.3	1113	937	2528	1003	3	3
ENSMUSG00000022426.5	3394	777	1920	812	3	3
ENSMUSG00000042535.8	3398	560	1456	675	3	3
ENSMUSG00000042524.13	4969	419	1582	510	3	3
ENSMUSG00000087543.1	5404	39	79	18	3	2
ENSMUSG00000022420.15	2340	31	365	153	3	3
ENSMUSG00000022421.18	5169	163	247	130	3	3
ENSMUSG00000089715.11	6290	477	2929	819	3	3
ENSMUSG00000009585.17	6083	18	4	508	3	1
ENSMUSG00000053411.16	6487	119	421	11	3	2
ENSMUSG00000000489.6	2918	517	813	0	2	2
ENSMUSG00000060036.13	3119	4816	16207	6633	3	3
ENSMUSG00000077734.1	94	0	1	16	1	1
ENSMUSG00000022415.12	4808	15	60	2	2	1
ENSMUSG00000022414.7	2931	66	517	184	3	3
ENSMUSG00000042428.6	4665	394	762	15	3	2
ENSMUSG00000022412.12	5541	575	1285	605	3	3
ENSMUSG00000042406.7	1724	2021	5435	4300	3	3
ENSMUSG00000051518.7	830	259	370	184	3	3
ENSMUSG00000022408.6	2988	165	366	0	2	2
ENSMUSG00000047888.9	17327	1330	1968	1941	3	3
ENSMUSG00000022407.9	5635	1017	1950	636	3	3
ENSMUSG00000042303.16	4358	49	70	13	3	2
ENSMUSG00000042292.16	6114	576	1194	785	3	3
ENSMUSG00000022404.7	1667	377	1217	970	3	3
ENSMUSG00000022403.14	3457	5323	8394	4326	3	3
ENSMUSG00000022401.11	6117	440	704	603	3	3
ENSMUSG00000022400.8	1655	936	1781	1417	3	3
ENSMUSG00000103520.1	855	9	6	11	3	2
ENSMUSG00000055024.12	14273	2133	2959	2176	3	3
ENSMUSG00000022394.14	5945	235	865	286	3	3
ENSMUSG00000092325.1	624	10	1	0	1	1
ENSMUSG00000022391.15	3211	1623	5963	413	3	3
ENSMUSG00000022390.10	5958	1290	5328	1606	3	3
ENSMUSG00000022389.14	7865	243	907	774	3	3
ENSMUSG00000069439.2	357	3	4	6	3	3
ENSMUSG00000048546.7	3994	690	1376	563	3	3
ENSMUSG00000061360.7	937	307	1046	850	3	3
ENSMUSG00000022477.12	3892	3204	8332	3011	3	3
ENSMUSG00000022476.7	2514	95	614	146	3	3
ENSMUSG00000042109.7	4623	24	218	0	2	1
ENSMUSG00000022474.14	2776	211	1415	307	3	3
ENSMUSG00000061848.5	456	25	55	40	3	3
ENSMUSG00000022471.13	4476	826	1355	594	3	3
ENSMUSG00000022472.16	3635	793	2958	871	3	3
ENSMUSG00000063480.7	2130	1339	3029	1186	3	3
ENSMUSG00000068114.6	2043	19	177	87	3	3
ENSMUSG00000022463.7	4989	1377	5807	1533	3	3
ENSMUSG00000068101.10	1201	50	309	111	3	3
ENSMUSG00000022453.7	1913	61	287	120	3	3
ENSMUSG00000022452.14	1077	254	880	1057	3	3
ENSMUSG00000022450.5	560	600	953	523	3	3
ENSMUSG00000041852.14	7347	3143	3389	2730	3	3
ENSMUSG00000100199.1	1118	17	69	17	3	3
ENSMUSG00000058586.11	7393	31	216	228	3	2
ENSMUSG00000018040.9	5411	701	1616	1273	3	3
ENSMUSG00000041815.13	5679	580	2165	1572	3	3
ENSMUSG00000018042.17	4298	1960	4480	5323	3	3
ENSMUSG00000047878.12	2171	0	33	87	2	2
ENSMUSG00000054277.7	2618	150	565	553	3	3
ENSMUSG00000075511.8	2433	0	2	43	1	1
ENSMUSG00000016664.14	3885	2422	2878	1994	3	3
ENSMUSG00000022442.15	2918	294	250	327	3	3
ENSMUSG00000048755.8	1893	93	402	148	3	3
ENSMUSG00000041736.7	1051	126	870	353	3	3
ENSMUSG00000016757.10	4010	766	2757	852	3	3
ENSMUSG00000018865.8	2383	45	8	0	2	1
ENSMUSG00000041653.4	4640	35	87	5	3	2
ENSMUSG00000022437.6	1673	1027	2222	829	3	3
ENSMUSG00000022438.6	4416	121	3218	170	3	3
ENSMUSG00000055745.4	4426	0	119	2	1	1
ENSMUSG00000036106.15	1917	57	84	1	2	2
ENSMUSG00000078954.9	3546	0	232	4	2	1
ENSMUSG00000016619.9	4741	1326	2937	1784	3	3
ENSMUSG00000036046.14	9604	802	2445	730	3	3
ENSMUSG00000022434.7	2543	121	330	437	3	3
ENSMUSG00000006369.14	4368	9	878	235	3	2
ENSMUSG00000016541.9	2425	2887	3929	3314	3	3
ENSMUSG00000022382.14	4413	1900	4035	0	2	2
ENSMUSG00000064284.12	1215	26	97	20	3	3
ENSMUSG00000035944.17	3842	96	111	89	3	3
ENSMUSG00000022385.10	2721	262	798	273	3	3
ENSMUSG00000022386.12	3974	26	91	55	3	2
ENSMUSG00000016028.9	11050	1007	2525	958	3	3
ENSMUSG00000035900.18	5567	527	2134	142	3	3
ENSMUSG00000035891.16	4812	46	757	417	3	3
ENSMUSG00000051864.9	3229	170	608	367	3	3
ENSMUSG00000054863.8	2575	0	51	0	1	1
ENSMUSG00000022387.16	8138	910	1997	831	3	3
ENSMUSG00000034333.15	5764	73	306	163	3	3
ENSMUSG00000035845.17	2356	137	249	164	3	3
ENSMUSG00000023272.3	1364	339	1150	590	3	3
ENSMUSG00000035828.10	2419	308	1216	45	3	3
ENSMUSG00000087331.8	896	0	13	25	2	2
ENSMUSG00000015363.13	5591	225	885	277	3	3
ENSMUSG00000035757.16	3744	137	354	260	3	3
ENSMUSG00000051786.14	7965	386	932	415	3	3
ENSMUSG00000062906.12	3379	52	112	90	3	3
ENSMUSG00000022610.9	1889	210	691	15	3	3
ENSMUSG00000053137.6	2440	134	329	21	3	3
ENSMUSG00000036606.16	7119	5445	17758	5021	3	3
ENSMUSG00000015377.9	4607	29	218	26	3	1
ENSMUSG00000036561.7	2887	95	825	308	3	3
ENSMUSG00000036529.17	6826	728	2993	1060	3	3
ENSMUSG00000054136.5	1043	0	38	18	2	2
ENSMUSG00000022614.7	2906	723	2111	895	3	3
ENSMUSG00000008690.15	4198	1596	3250	1205	3	3
ENSMUSG00000091780.2	1143	9	55	54	3	3
ENSMUSG00000022617.14	5805	137	299	179	3	3
ENSMUSG00000022620.14	3680	58	475	258	3	3
ENSMUSG00000022621.16	2960	102	127	87	3	3
ENSMUSG00000075470.1	3727	1800	3200	2413	3	3
ENSMUSG00000052560.15	4164	792	2282	1392	3	3
ENSMUSG00000067870.5	378	461	92	178	3	3
ENSMUSG00000067869.4	904	4	40	32	3	2
ENSMUSG00000022629.16	6475	945	1871	706	3	3
ENSMUSG00000036273.15	11834	1158	1556	847	3	3
ENSMUSG00000097989.1	1004	0	27	5	2	1
ENSMUSG00000036197.15	6704	1067	1387	604	3	3
ENSMUSG00000022634.9	1873	967	973	679	3	3
ENSMUSG00000022635.9	3074	660	1142	573	3	3
ENSMUSG00000036167.15	4264	1906	2055	1816	3	3
ENSMUSG00000036158.12	4345	455	493	246	3	3
ENSMUSG00000033356.3	3291	139	204	269	3	3
ENSMUSG00000059883.16	5021	165	385	350	3	3
ENSMUSG00000022451.12	3054	3526	4668	5505	3	3
ENSMUSG00000063296.4	2781	49	59	251	3	3
ENSMUSG00000064210.6	5640	1808	2158	3011	3	3
ENSMUSG00000097536.2	5020	11	11	42	3	1
ENSMUSG00000033237.18	10737	1368	2088	1676	3	3
ENSMUSG00000033228.7	7724	5235	6705	5857	3	3
ENSMUSG00000023169.14	8391	2386	6050	1729	3	3
ENSMUSG00000022462.6	4626	6984	11345	27960	3	3
ENSMUSG00000048218.5	2871	155	83	23	3	3
ENSMUSG00000044250.7	2198	36	59	16	3	3
ENSMUSG00000022466.5	2260	838	795	702	3	3
ENSMUSG00000022469.16	6336	362	607	289	3	3
ENSMUSG00000081534.2	2690	884	1339	3241	3	3
ENSMUSG00000022475.18	5530	974	1822	615	3	3
ENSMUSG00000022479.15	5650	210	763	1350	3	3
ENSMUSG00000052369.7	1635	144	766	187	3	3
ENSMUSG00000033075.17	11873	1633	2226	1823	3	3
ENSMUSG00000033065.13	2957	397	728	486	3	3
ENSMUSG00000048175.13	2410	228	493	377	3	3
ENSMUSG00000022992.16	2417	963	1802	1217	3	3
ENSMUSG00000065336.1	138	0	11	0	1	1
ENSMUSG00000106463.1	117	0	3	0	1	1
ENSMUSG00000065939.1	137	12	10	5	3	3
ENSMUSG00000011960.12	9157	1391	2046	1310	3	3
ENSMUSG00000091050.1	2147	0	24	16	2	2
ENSMUSG00000022993.6	566	0	11	3	2	1
ENSMUSG00000022994.8	6017	336	1231	640	3	3
ENSMUSG00000003352.13	3120	365	1096	379	3	3
ENSMUSG00000003360.14	5452	1474	2836	1405	3	3
ENSMUSG00000054855.13	2967	119	225	299	3	3
ENSMUSG00000003354.5	1890	0	16	104	2	1
ENSMUSG00000003355.6	731	7	196	32	3	3
ENSMUSG00000051853.9	3837	1946	5420	2903	3	3
ENSMUSG00000022996.14	2334	0	471	59	2	2
ENSMUSG00000067713.6	1638	450	1537	789	3	3
ENSMUSG00000048154.16	19887	801	1828	795	3	3
ENSMUSG00000023755.9	1940	12	45	5	3	1
ENSMUSG00000022999.14	4217	10	135	51	3	2
ENSMUSG00000023004.8	1875	3571	9965	3805	3	3
ENSMUSG00000072235.5	1647	2572	4614	2306	3	3
ENSMUSG00000043091.8	1977	1599	4104	1557	3	3
ENSMUSG00000032783.8	2264	171	527	143	3	3
ENSMUSG00000098698.1	61	0	4	0	1	1
ENSMUSG00000051934.4	3065	869	1040	658	3	3
ENSMUSG00000037570.15	1915	164	932	320	3	3
ENSMUSG00000023007.15	4952	85	366	58	3	3
ENSMUSG00000023008.18	5021	162	1173	257	3	3
ENSMUSG00000023010.14	3806	2588	9119	4289	3	3
ENSMUSG00000023009.14	5002	40	83	73	3	3
ENSMUSG00000037525.4	1271	18	91	16	3	3
ENSMUSG00000044217.16	1667	266	2608	71	3	3
ENSMUSG00000023015.13	7079	3213	3824	3234	3	3
ENSMUSG00000023017.9	3763	27	3	39	3	2
ENSMUSG00000023018.4	3153	302	621	388	3	3
ENSMUSG00000023020.2	723	52	318	113	3	3
ENSMUSG00000023021.15	3542	511	1861	899	3	3
ENSMUSG00000023022.13	7167	1850	1021	9521	3	3
ENSMUSG00000065643.1	107	0	0	7	1	1
ENSMUSG00000092014.1	294	10	9	24	3	3
ENSMUSG00000023025.15	6731	3904	6219	3628	3	3
ENSMUSG00000100084.1	1124	8	1	3	2	1
ENSMUSG00000023026.15	9553	895	1614	1786	3	3
ENSMUSG00000023027.12	3060	1185	1651	1784	3	3
ENSMUSG00000054619.6	1883	92	260	302	3	3
ENSMUSG00000023030.16	6354	647	1822	1143	3	3
ENSMUSG00000037353.8	2579	254	337	142	3	3
ENSMUSG00000044636.5	4126	95	166	89	3	3
ENSMUSG00000009733.8	3250	115	278	198	3	3
ENSMUSG00000009739.16	6896	30	168	139	3	2
ENSMUSG00000097093.1	878	11	4	8	3	2
ENSMUSG00000000346.8	1826	2672	3369	4036	3	3
ENSMUSG00000053559.12	1142	46	71	0	2	2
ENSMUSG00000095440.1	4206	29	79	17	3	2
ENSMUSG00000000530.16	4265	0	0	47	1	1
ENSMUSG00000000532.10	4413	176	528	249	3	3
ENSMUSG00000097915.1	1392	11	5	9	3	1
ENSMUSG00000000531.4	2013	58	213	26	3	3
ENSMUSG00000023034.6	2474	91	222	7	3	2
ENSMUSG00000037204.6	1230	135	354	108	3	3
ENSMUSG00000037185.8	1774	624	1827	36	3	3
ENSMUSG00000023039.16	7055	2352	17689	0	2	2
ENSMUSG00000058354.6	2256	208	266	4244	3	3
ENSMUSG00000061527.6	2190	28	1	39620	2	2
ENSMUSG00000105682.1	129	0	0	60	1	1
ENSMUSG00000059668.5	2132	24	0	0	1	1
ENSMUSG00000049382.9	1805	9526	12262	9	3	2
ENSMUSG00000023043.6	1400	7313	8165	55	3	3
ENSMUSG00000058655.8	3853	9895	18536	8604	3	3
ENSMUSG00000037003.15	4728	356	2800	332	3	3
ENSMUSG00000036966.15	2927	126	709	382	3	3
ENSMUSG00000023046.6	1112	0	488	452	2	2
ENSMUSG00000023044.1	2265	53	200	290	3	3
ENSMUSG00000046897.16	4822	746	2030	744	3	3
ENSMUSG00000001281.9	2743	53	416	162	3	3
ENSMUSG00000001288.14	4109	834	2547	1169	3	3
ENSMUSG00000045665.4	1742	317	861	488	3	3
ENSMUSG00000058290.3	6630	462	1464	395	3	3
ENSMUSG00000001289.12	1394	533	964	954	3	3
ENSMUSG00000001285.12	2823	337	734	243	3	3
ENSMUSG00000036678.7	1816	523	1068	791	3	3
ENSMUSG00000001280.12	8325	2975	3797	3353	3	3
ENSMUSG00000023048.13	1562	939	1270	648	3	3
ENSMUSG00000056851.13	2868	8711	10379	8208	3	3
ENSMUSG00000023050.8	8986	173	361	102	3	3
ENSMUSG00000023051.10	4549	67	457	115	3	3
ENSMUSG00000099083.7	10988	672	1570	1185	3	3
ENSMUSG00000036305.6	355	613	113	298	3	3
ENSMUSG00000062683.11	1675	190	1653	375	3	3
ENSMUSG00000023055.9	3963	252	467	345	3	3
ENSMUSG00000001655.6	2461	0	5	983	2	1
ENSMUSG00000022485.3	3089	0	0	304	1	1
ENSMUSG00000001657.7	2832	0	2	84	1	1
ENSMUSG00000001661.5	2408	0	2	119	1	1
ENSMUSG00000075394.4	2568	3	4	404	3	1
ENSMUSG00000036061.9	3281	169	435	283	3	3
ENSMUSG00000009575.14	9006	6682	8643	6600	3	3
ENSMUSG00000046434.15	1918	13254	16712	12371	3	3
ENSMUSG00000060992.8	1669	890	2341	1662	3	3
ENSMUSG00000000552.9	2291	50	364	205	3	3
ENSMUSG00000000555.6	4379	317	1725	1477	3	3
ENSMUSG00000022529.11	4521	366	400	292	3	3
ENSMUSG00000054939.6	5897	40	75	81	3	3
ENSMUSG00000039789.7	6660	129	188	298	3	3
ENSMUSG00000005982.13	3815	378	749	754	3	3
ENSMUSG00000005983.15	3227	1	39	19	2	1
ENSMUSG00000014232.14	2279	151	137	266	3	3
ENSMUSG00000039738.16	7657	261	616	551	3	3
ENSMUSG00000084790.1	1023	18	29	6	3	2
ENSMUSG00000005981.11	2573	808	2564	1291	3	3
ENSMUSG00000022521.10	13540	1073	1334	1688	3	3
ENSMUSG00000005580.11	5197	22	195	252	3	2
ENSMUSG00000022519.13	5325	55	141	64	3	3
ENSMUSG00000005718.7	2113	89	246	120	3	3
ENSMUSG00000014303.13	4373	499	974	328	3	3
ENSMUSG00000014301.12	857	33	173	99	3	3
ENSMUSG00000039637.14	7420	91	251	98	3	3
ENSMUSG00000039646.5	3007	94	437	341	3	3
ENSMUSG00000004069.16	3912	852	1868	901	3	3
ENSMUSG00000063445.14	3891	80	270	213	3	3
ENSMUSG00000004070.15	2217	390	634	621	3	3
ENSMUSG00000004071.12	5746	127	404	220	3	3
ENSMUSG00000039568.6	5538	74	260	201	3	3
ENSMUSG00000022517.16	3293	415	508	510	3	3
ENSMUSG00000022516.9	1269	128	268	95	3	3
ENSMUSG00000022515.5	2483	75	303	135	3	3
ENSMUSG00000096215.8	561	0	7	0	1	1
ENSMUSG00000022540.16	2343	87	220	74	3	3
ENSMUSG00000022536.13	3348	1413	2368	1512	3	3
ENSMUSG00000039473.7	6455	382	1267	959	3	3
ENSMUSG00000039457.3	6277	1382	2633	58	3	3
ENSMUSG00000023143.10	2370	104	361	131	3	3
ENSMUSG00000051669.5	1363	0	6	10	2	1
ENSMUSG00000039427.14	2682	26	294	151	3	3
ENSMUSG00000022544.13	2649	95	378	148	3	3
ENSMUSG00000039345.15	2665	50	95	49	3	3
ENSMUSG00000043140.9	2736	145	396	232	3	3
ENSMUSG00000022711.15	4519	528	730	847	3	3
ENSMUSG00000008393.8	2849	1057	1776	1143	3	3
ENSMUSG00000022710.17	7766	6675	5952	4814	3	3
ENSMUSG00000022507.5	4066	1826	1627	1798	3	3
ENSMUSG00000068674.2	333	3	14	9	3	3
ENSMUSG00000022505.8	3440	803	1512	639	3	3
ENSMUSG00000022503.10	3637	355	627	479	3	3
ENSMUSG00000038055.12	3353	50	154	64	3	3
ENSMUSG00000068663.13	8368	614	797	970	3	3
ENSMUSG00000038037.4	1220	0	28	2	1	1
ENSMUSG00000071671.4	348	177	19	64	3	3
ENSMUSG00000037991.9	4495	31	90	61	3	3
ENSMUSG00000022500.14	2642	2052	2046	942	3	3
ENSMUSG00000097056.1	1986	143	15	23	3	2
ENSMUSG00000037972.6	2902	299	443	669	3	3
ENSMUSG00000022498.16	8835	283	615	526	3	3
ENSMUSG00000037965.14	9160	1314	930	1562	3	3
ENSMUSG00000076258.1	57	199	3615	182	3	3
ENSMUSG00000005846.11	2258	5518	4392	3568	3	3
ENSMUSG00000097537.1	2925	27	8	15	3	1
ENSMUSG00000062203.14	4297	7334	6224	7583	3	3
ENSMUSG00000065979.12	5205	743	640	1507	3	3
ENSMUSG00000022545.13	6730	140	248	217	3	3
ENSMUSG00000009569.14	8990	809	1100	928	3	3
ENSMUSG00000022685.8	2902	652	1089	732	3	3
ENSMUSG00000022684.14	4451	234	482	602	3	3
ENSMUSG00000079737.3	1722	37	78	58	3	3
ENSMUSG00000022682.7	3597	1488	2397	2186	3	3
ENSMUSG00000022681.14	2174	643	739	743	3	3
ENSMUSG00000022680.13	7973	2431	3122	3032	3	3
ENSMUSG00000022679.13	3760	181	221	120	3	3
ENSMUSG00000060657.7	7765	1266	1554	1159	3	3
ENSMUSG00000022678.16	3205	1362	1363	1318	3	3
ENSMUSG00000022677.14	1465	426	760	778	3	3
ENSMUSG00000023088.16	12366	2372	3257	1572	3	3
ENSMUSG00000022676.6	2031	162	191	772	3	3
ENSMUSG00000022674.14	4275	966	782	987	3	3
ENSMUSG00000022673.4	3589	2823	2935	3748	3	3
ENSMUSG00000022672.8	13187	477	428	549	3	3
ENSMUSG00000022671.12	1236	70	148	125	3	3
ENSMUSG00000071637.5	3746	55	506	293	3	3
ENSMUSG00000041974.9	3279	555	535	731	3	3
ENSMUSG00000041957.15	5360	585	1031	537	3	3
ENSMUSG00000022792.16	3149	229	623	366	3	3
ENSMUSG00000022789.14	4107	3689	3544	3969	3	3
ENSMUSG00000022788.16	17517	88	228	43	3	1
ENSMUSG00000083192.1	375	0	5	0	1	1
ENSMUSG00000022779.14	8340	420	847	620	3	3
ENSMUSG00000026181.11	4922	254	641	587	3	3
ENSMUSG00000063358.15	7110	4956	5546	5307	3	3
ENSMUSG00000055497.5	693	16	10	0	2	2
ENSMUSG00000022771.15	6171	933	1146	1189	3	3
ENSMUSG00000049916.10	1299	0	17	0	1	1
ENSMUSG00000022769.7	1108	156	304	129	3	3
ENSMUSG00000022768.15	4341	42	26	0	2	1
ENSMUSG00000041774.14	5556	18	68	10	3	1
ENSMUSG00000038965.15	5599	4621	5453	4840	3	3
ENSMUSG00000050240.14	6354	45	85	4	3	2
ENSMUSG00000041720.12	11257	1008	948	972	3	3
ENSMUSG00000022765.8	3429	910	525	907	3	3
ENSMUSG00000006134.3	3863	966	1389	1272	3	3
ENSMUSG00000022761.10	5445	395	1229	697	3	3
ENSMUSG00000022760.15	1880	83	168	176	3	3
ENSMUSG00000022756.15	3978	16	72	11	3	1
ENSMUSG00000005899.12	8926	609	994	495	3	3
ENSMUSG00000041617.10	2289	7	9	19	3	1
ENSMUSG00000012114.16	3383	989	1111	1130	3	3
ENSMUSG00000059150.3	438	3	0	1	1	1
ENSMUSG00000022750.17	5745	226	1033	352	3	3
ENSMUSG00000003166.19	6638	349	1237	495	3	3
ENSMUSG00000003527.8	2819	196	430	278	3	3
ENSMUSG00000003528.14	2176	452	990	536	3	3
ENSMUSG00000003531.14	2985	47	145	66	3	3
ENSMUSG00000043811.5	1938	0	51	11	2	1
ENSMUSG00000060166.5	4867	481	1230	421	3	3
ENSMUSG00000005732.14	1666	5462	4287	3403	3	3
ENSMUSG00000022721.18	4952	411	928	454	3	3
ENSMUSG00000022718.11	7286	816	1070	739	3	3
ENSMUSG00000013539.13	7040	89	105	127	3	3
ENSMUSG00000000325.15	6425	64	357	116	3	3
ENSMUSG00000000326.12	2532	606	1241	1122	3	3
ENSMUSG00000075704.16	4401	27	164	74	3	2
ENSMUSG00000000884.16	4164	64	66	63	3	3
ENSMUSG00000086965.1	865	0	34	32	2	2
ENSMUSG00000009097.9	1777	35	2	142	2	2
ENSMUSG00000072214.6	2127	91	390	310	3	3
ENSMUSG00000000028.14	2252	621	733	474	3	3
ENSMUSG00000005262.12	4336	930	986	978	3	3
ENSMUSG00000071632.10	1486	29	130	79	3	3
ENSMUSG00000022706.15	1214	471	558	445	3	3
ENSMUSG00000022702.15	6132	147	315	164	3	3
ENSMUSG00000060811.4	423	0	3	3	2	1
ENSMUSG00000062901.2	6683	650	1476	684	3	3
ENSMUSG00000041215.15	6116	693	1345	917	3	3
ENSMUSG00000084838.3	286	26	9	4	3	3
ENSMUSG00000033918.15	3892	515	791	641	3	3
ENSMUSG00000022822.15	10592	385	314	2933	3	3
ENSMUSG00000003235.12	3209	838	1737	1033	3	3
ENSMUSG00000003233.11	4899	378	664	735	3	3
ENSMUSG00000022841.14	4172	2609	4337	4043	3	3
ENSMUSG00000003234.15	3557	335	692	595	3	3
ENSMUSG00000033809.14	1451	216	436	307	3	3
ENSMUSG00000022842.16	6547	67	157	138	3	3
ENSMUSG00000051146.2	1291	1	18	43	2	2
ENSMUSG00000006998.15	4038	4777	10154	4734	3	3
ENSMUSG00000090319.1	492	0	11	38	2	2
ENSMUSG00000045983.15	7227	13847	22714	13188	3	3
ENSMUSG00000022843.16	6022	54	224	11	3	2
ENSMUSG00000021018.7	1448	157	390	257	3	3
ENSMUSG00000099764.1	496	98	88	24	3	3
ENSMUSG00000005958.14	6289	126	734	693	3	3
ENSMUSG00000033653.17	8670	138	434	676	3	3
ENSMUSG00000043391.9	5164	0	100	786	2	2
ENSMUSG00000022853.6	3018	19	29	41	3	1
ENSMUSG00000097290.8	4143	145	104	139	3	3
ENSMUSG00000033618.6	6709	70	50	30	3	1
ENSMUSG00000091580.1	609	26	20	11	3	3
ENSMUSG00000022856.8	1359	78	158	121	3	3
ENSMUSG00000022855.8	4499	1923	1915	1838	3	3
ENSMUSG00000068487.6	424	0	0	8	1	1
ENSMUSG00000033581.16	7131	4771	3397	442	3	3
ENSMUSG00000043870.9	529	0	6	6	2	2
ENSMUSG00000022858.15	5383	2847	3337	3523	3	3
ENSMUSG00000082241.4	205	8	9	0	2	2
ENSMUSG00000013089.15	4103	890	1391	139	3	3
ENSMUSG00000004462.6	2702	217	401	257	3	3
ENSMUSG00000004460.16	3236	1248	2662	2022	3	3
ENSMUSG00000022871.12	1913	19	130	0	2	2
ENSMUSG00000060459.13	2509	0	105	0	1	1
ENSMUSG00000022875.17	3159	0	133	0	1	1
ENSMUSG00000022884.14	5338	1717	4406	3293	3	3
ENSMUSG00000065208.1	139	0	4	6	2	2
ENSMUSG00000022881.14	1534	660	578	468	3	3
ENSMUSG00000022885.15	4916	745	1158	336	3	3
ENSMUSG00000022887.8	2752	3	1733	423	3	2
ENSMUSG00000033355.6	2131	53	32	52	3	3
ENSMUSG00000022508.5	6700	596	734	523	3	3
ENSMUSG00000097867.1	1603	42	78	32	3	3
ENSMUSG00000033306.14	15994	3466	3244	6505	3	3
ENSMUSG00000048399.4	1837	0	18	38	2	1
ENSMUSG00000022510.14	8391	0	86	5375	2	1
ENSMUSG00000038168.5	3721	256	491	150	3	3
ENSMUSG00000022512.2	3247	948	1247	2	2	2
ENSMUSG00000022514.14	11360	617	568	2056	3	3
ENSMUSG00000038127.14	8639	2399	2764	4072	3	3
ENSMUSG00000051065.8	3080	125	218	1013	3	3
ENSMUSG00000022525.13	3286	0	0	65	1	1
ENSMUSG00000038094.15	6230	62	10	2	2	1
ENSMUSG00000038084.16	7875	2431	2941	2105	3	3
ENSMUSG00000097313.1	1789	15	10	9	3	1
ENSMUSG00000022528.7	2037	289	479	374	3	3
ENSMUSG00000022533.13	9559	7031	7575	12392	3	3
ENSMUSG00000022538.19	5555	1080	1043	1212	3	3
ENSMUSG00000046546.3	3075	16	104	277	3	2
ENSMUSG00000047434.13	3412	252	475	718	3	3
ENSMUSG00000049076.9	6493	1631	2506	2399	3	3
ENSMUSG00000047714.14	4440	3276	2435	1978	3	3
ENSMUSG00000046598.14	3800	223	483	40	3	3
ENSMUSG00000022770.16	8963	4495	2930	2107	3	3
ENSMUSG00000107002.1	1445	199	302	162	3	3
ENSMUSG00000022774.12	2305	652	1234	1771	3	3
ENSMUSG00000022772.11	4426	1162	1465	1926	3	3
ENSMUSG00000083853.1	445	0	4	7	2	1
ENSMUSG00000081404.1	283	13	11	6	3	3
ENSMUSG00000022781.8	6795	3405	4482	3934	3	3
ENSMUSG00000023791.14	2394	303	420	170	3	3
ENSMUSG00000035790.15	1751	341	388	364	3	3
ENSMUSG00000035764.5	4179	476	975	454	3	3
ENSMUSG00000022787.10	1523	10	97	101	3	2
ENSMUSG00000014074.17	4462	1071	803	1603	3	3
ENSMUSG00000053774.8	10318	1628	1944	1383	3	3
ENSMUSG00000103847.1	519	0	12	3	2	1
ENSMUSG00000014075.15	2385	223	267	287	3	3
ENSMUSG00000005615.14	5751	985	1297	1832	3	3
ENSMUSG00000022797.15	6185	10612	12526	4745	3	3
ENSMUSG00000022791.16	5496	1203	2841	382	3	3
ENSMUSG00000035638.14	4027	5	231	0	2	1
ENSMUSG00000035629.17	7478	471	932	747	3	3
ENSMUSG00000022800.13	6076	2992	2858	3674	3	3
ENSMUSG00000022801.13	6610	742	1170	662	3	3
ENSMUSG00000035578.15	3462	41	12	10	3	1
ENSMUSG00000060636.13	3526	433	1271	668	3	3
ENSMUSG00000022802.2	6511	282	177	263	3	3
ENSMUSG00000022807.8	4520	491	891	875	3	3
ENSMUSG00000022808.4	2442	1257	1463	1556	3	3
ENSMUSG00000097318.1	737	2	17	14	2	2
ENSMUSG00000022811.16	9545	2473	2689	3107	3	3
ENSMUSG00000075254.11	12632	294	1559	2365	3	3
ENSMUSG00000022817.14	3362	937	4262	3368	3	3
ENSMUSG00000022814.6	3484	1452	1778	1274	3	3
ENSMUSG00000061751.15	18660	1	480	388	2	2
ENSMUSG00000022833.6	4107	154	231	245	3	3
ENSMUSG00000022836.10	10159	22	38	487	3	1
ENSMUSG00000035376.9	3603	977	774	2991	3	3
ENSMUSG00000034473.13	5221	252	277	472	3	3
ENSMUSG00000022844.7	1808	161	161	579	3	3
ENSMUSG00000052192.5	236	4	6	2	2	3
ENSMUSG00000022848.8	5395	124	392	317	3	3
ENSMUSG00000022849.4	4590	165	262	127	3	3
ENSMUSG00000034422.14	9306	334	233	760	3	3
ENSMUSG00000062279.5	273	0	6	0	1	1
ENSMUSG00000049502.16	5724	385	694	767	3	3
ENSMUSG00000022906.15	4872	388	705	779	3	3
ENSMUSG00000086324.8	821	0	11	1	1	1
ENSMUSG00000022905.12	8486	1374	2116	1881	3	3
ENSMUSG00000034379.8	1784	39	64	25	3	3
ENSMUSG00000003955.7	635	332	556	3334	3	3
ENSMUSG00000075229.10	1225	766	369	578	3	3
ENSMUSG00000034362.7	2783	21	1	0	1	1
ENSMUSG00000079597.1	414	0	0	4	1	1
ENSMUSG00000078097.3	463	0	2	4	1	1
ENSMUSG00000054905.2	412	10	1	3	2	2
ENSMUSG00000022900.14	4296	103	533	0	2	2
ENSMUSG00000022899.8	7360	182	63	67	3	2
ENSMUSG00000022837.13	5387	384	396	285	3	3
ENSMUSG00000034243.16	12639	1480	1503	2890	3	3
ENSMUSG00000034206.15	9685	515	442	503	3	3
ENSMUSG00000022828.10	6285	406	581	599	3	3
ENSMUSG00000022827.14	6369	149	201	194	3	3
ENSMUSG00000022820.3	1170	467	541	488	3	3
ENSMUSG00000022816.11	4914	59	7628	12951	3	3
ENSMUSG00000034158.9	8604	1937	3055	4654	3	3
ENSMUSG00000022812.13	9831	2162	3540	3967	3	3
ENSMUSG00000046516.10	5773	118	35	32	3	1
ENSMUSG00000002847.6	1972	63	516	28	3	3
ENSMUSG00000002844.8	1583	122	375	278	3	3
ENSMUSG00000002846.9	1784	226	545	381	3	3
ENSMUSG00000034064.14	4658	309	1190	983	3	3
ENSMUSG00000002845.14	4094	326	611	676	3	3
ENSMUSG00000022799.4	11141	231	401	414	3	3
ENSMUSG00000022793.16	3032	109	235	119	3	3
ENSMUSG00000049436.4	1769	0	0	32	1	1
ENSMUSG00000022790.14	4493	57	55	0	2	2
ENSMUSG00000047261.9	1523	71	45	2	2	2
ENSMUSG00000022708.16	30730	261	934	1418	3	3
ENSMUSG00000081824.5	319	232	374	229	3	3
ENSMUSG00000071552.4	963	598	238	1	2	2
ENSMUSG00000022704.15	4629	284	460	365	3	3
ENSMUSG00000022701.17	4230	207	159	74	3	3
ENSMUSG00000036304.13	1389	32	41	0	2	2
ENSMUSG00000036292.13	3627	112	66	40	3	3
ENSMUSG00000052459.13	6044	3656	5563	4333	3	3
ENSMUSG00000022698.17	4648	9118	7128	9704	3	3
ENSMUSG00000068284.14	13050	1825	1522	1547	3	3
ENSMUSG00000043065.12	5416	238	254	392	3	3
ENSMUSG00000022687.11	4456	98	28	284	3	2
ENSMUSG00000036208.13	5741	252	625	569	3	3
ENSMUSG00000022668.10	3527	116	175	288	3	3
ENSMUSG00000022665.14	4140	20	146	5296	3	2
ENSMUSG00000022664.11	8105	294	545	641	3	3
ENSMUSG00000022663.3	3154	627	1086	1549	3	3
ENSMUSG00000062284.4	402	1	9	0	1	1
ENSMUSG00000022661.14	3321	7	170	205	3	2
ENSMUSG00000080715.1	766	0	9	2	1	1
ENSMUSG00000033157.16	3710	141	282	229	3	3
ENSMUSG00000033149.16	7577	3359	3067	13917	3	3
ENSMUSG00000085781.1	527	0	1	47	1	1
ENSMUSG00000087141.1	7140	368	264	358	3	3
ENSMUSG00000048087.5	2081	335	1813	327	3	3
ENSMUSG00000022656.15	12747	77	296	483	3	2
ENSMUSG00000048164.8	600	0	26	4	2	1
ENSMUSG00000064061.13	9081	1266	1281	1533	3	3
ENSMUSG00000033031.13	5688	4532	2698	2667	3	3
ENSMUSG00000032965.10	2862	628	484	686	3	3
ENSMUSG00000055447.18	5277	2625	4584	6989	3	3
ENSMUSG00000022641.15	14205	1857	1753	3580	3	3
ENSMUSG00000022639.14	4679	165	86	411	3	3
ENSMUSG00000081453.1	1381	1	31	14	2	2
ENSMUSG00000022637.10	6323	454	1061	1609	3	3
ENSMUSG00000022636.13	7121	3245	1899	13	3	2
ENSMUSG00000035356.16	5018	1067	1448	1175	3	3
ENSMUSG00000075033.3	6430	268	258	96	3	3
ENSMUSG00000022604.18	9163	110	207	254	3	3
ENSMUSG00000098274.7	1030	10	8	4	3	1
ENSMUSG00000102101.1	1350	7	9	21	3	1
ENSMUSG00000022601.11	7440	714	805	895	3	3
ENSMUSG00000071533.11	3115	1886	2015	1818	3	3
ENSMUSG00000044763.8	3002	862	849	637	3	3
ENSMUSG00000052917.14	13853	787	577	660	3	3
ENSMUSG00000035258.14	4735	0	82	130	2	2
ENSMUSG00000022757.18	2292	2114	2017	3145	3	3
ENSMUSG00000022754.5	3056	9	25	6752	3	1
ENSMUSG00000022752.8	3778	4698	5121	3831	3	3
ENSMUSG00000022751.8	1280	153	249	239	3	3
ENSMUSG00000022749.6	3648	812	735	1408	3	3
ENSMUSG00000022748.7	930	175	393	143	3	3
ENSMUSG00000043336.14	5335	2890	708	4942	3	3
ENSMUSG00000068196.4	5108	11944	12204	13277	3	3
ENSMUSG00000035107.13	8401	4632	6230	2330	3	3
ENSMUSG00000022747.16	6080	1242	527	39	3	2
ENSMUSG00000022742.5	3186	914	402	1109	3	3
ENSMUSG00000022744.12	2563	841	1210	1381	3	3
ENSMUSG00000047960.3	1070	8	0	0	1	1
ENSMUSG00000022724.15	5290	205	488	431	3	3
ENSMUSG00000022723.15	7488	396	263	353	3	3
ENSMUSG00000091562.3	2870	210	128	143	3	3
ENSMUSG00000022722.18	2098	495	288	589	3	3
ENSMUSG00000092029.1	661	8	19	4	3	2
ENSMUSG00000050312.11	4816	213	298	549	3	3
ENSMUSG00000022911.10	5087	447	310	535	3	3
ENSMUSG00000022912.8	4088	10	47	1309	3	2
ENSMUSG00000059920.9	5948	1024	1047	878	3	3
ENSMUSG00000047141.5	6261	634	533	1129	3	3
ENSMUSG00000054604.7	4522	2329	3006	4072	3	3
ENSMUSG00000004843.6	1838	1609	2285	1531	3	3
ENSMUSG00000091243.1	3322	532	504	8135	3	3
ENSMUSG00000022707.16	5352	538	1059	2755	3	3
ENSMUSG00000022883.10	7563	41	46	1515	3	1
ENSMUSG00000052516.17	16516	0	27	578	2	1
ENSMUSG00000032932.14	5894	1578	2052	2080	3	3
ENSMUSG00000048490.13	11457	1794	1181	1676	3	3
ENSMUSG00000050299.7	504	201	192	145	3	3
ENSMUSG00000109338.1	1774	14	0	0	1	1
ENSMUSG00000022867.9	4412	1633	1943	2721	3	3
ENSMUSG00000090386.9	14045	0	9	122	2	1
ENSMUSG00000102267.1	908	0	0	11	1	1
ENSMUSG00000022865.13	6309	3601	4803	150	3	3
ENSMUSG00000022863.14	1439	579	870	417	3	3
ENSMUSG00000022864.13	2453	185	380	1425	3	3
ENSMUSG00000022860.14	3820	4	89	0	2	1
ENSMUSG00000022889.7	2533	907	1053	648	3	3
ENSMUSG00000053062.15	5872	130	155	35	3	2
ENSMUSG00000022890.13	3130	1422	1712	1995	3	3
ENSMUSG00000008976.16	5687	1369	1861	2975	3	3
ENSMUSG00000022892.10	3128	8869	16069	24538	3	3
ENSMUSG00000022893.14	5302	314	1029	767	3	3
ENSMUSG00000022894.5	8091	26	990	1516	3	2
ENSMUSG00000044442.11	6135	67	211	231	3	3
ENSMUSG00000052299.8	7737	1763	2655	2287	3	3
ENSMUSG00000041079.11	2009	29	111	120	3	3
ENSMUSG00000025616.14	9454	1215	1169	1661	3	3
ENSMUSG00000025613.13	3088	8265	8569	8365	3	3
ENSMUSG00000093606.1	2482	17	9	7	3	1
ENSMUSG00000025612.5	6179	746	1051	712	3	3
ENSMUSG00000050520.4	2356	0	52	0	1	1
ENSMUSG00000002489.15	9911	538	671	3446	3	3
ENSMUSG00000022982.9	646	2081	2682	1473	3	3
ENSMUSG00000022983.15	4364	958	1060	870	3	3
ENSMUSG00000053414.7	5009	10	9	78	3	1
ENSMUSG00000022978.11	2863	449	391	315	3	3
ENSMUSG00000097757.1	1346	9	16	11	3	2
ENSMUSG00000039929.14	8190	377	622	245	3	3
ENSMUSG00000039903.16	3806	126	816	62	3	3
ENSMUSG00000022972.9	1360	253	517	214	3	3
ENSMUSG00000022973.17	8085	541	757	634	3	3
ENSMUSG00000022974.12	5508	622	713	596	3	3
ENSMUSG00000022971.18	3329	232	928	339	3	3
ENSMUSG00000022969.13	3808	182	840	205	3	3
ENSMUSG00000084866.1	776	0	11	0	1	1
ENSMUSG00000022967.12	5879	973	1417	1058	3	3
ENSMUSG00000022965.7	3313	405	1587	767	3	3
ENSMUSG00000022964.14	2446	195	648	310	3	3
ENSMUSG00000039763.9	3562	73	69	53	3	3
ENSMUSG00000022962.14	3992	1148	2802	1263	3	3
ENSMUSG00000022961.17	14354	3301	6884	8171	3	3
ENSMUSG00000022960.12	2834	182	231	197	3	3
ENSMUSG00000022956.10	2259	896	2434	1841	3	3
ENSMUSG00000058240.13	4353	252	886	834	3	3
ENSMUSG00000022957.19	22539	425	1216	1688	3	3
ENSMUSG00000096895.1	107	3	0	0	1	1
ENSMUSG00000039680.9	1053	272	531	635	3	3
ENSMUSG00000089774.2	10913	386	1020	1147	3	3
ENSMUSG00000086331.1	960	21	23	16	3	3
ENSMUSG00000051989.11	972	55	157	214	3	3
ENSMUSG00000022951.15	2506	81	533	1142	3	3
ENSMUSG00000022952.16	11827	1759	2570	2414	3	3
ENSMUSG00000022948.14	4702	5	53	18	3	1
ENSMUSG00000051483.8	1237	123	105	164	3	3
ENSMUSG00000022947.7	1170	16	21	316	3	3
ENSMUSG00000022946.8	7313	104	264	190	3	3
ENSMUSG00000039456.9	5331	835	1202	893	3	3
ENSMUSG00000022945.11	5001	554	658	719	3	3
ENSMUSG00000062713.7	3670	27	0	0	1	1
ENSMUSG00000040820.15	5060	119	408	165	3	3
ENSMUSG00000022941.8	1531	9	1	16	2	1
ENSMUSG00000022940.16	1888	173	286	272	3	3
ENSMUSG00000040785.18	16475	2188	2476	2848	3	3
ENSMUSG00000022898.12	3670	205	653	578	3	3
ENSMUSG00000022897.14	8251	605	1744	1468	3	3
ENSMUSG00000062609.13	6714	5	228	7999	3	2
ENSMUSG00000022895.14	4710	1475	3550	2084	3	3
ENSMUSG00000022913.14	1344	187	390	499	3	3
ENSMUSG00000022914.15	20280	416	1024	1145	3	3
ENSMUSG00000040681.14	3221	3616	7956	4881	3	3
ENSMUSG00000023147.15	4261	195	696	92	3	3
ENSMUSG00000040605.6	3736	0	6	120	2	1
ENSMUSG00000000385.7	3159	0	48	0	1	1
ENSMUSG00000005251.14	3953	215	879	114	3	3
ENSMUSG00000014039.17	10547	102	296	198	3	3
ENSMUSG00000045975.7	6555	108	317	331	3	3
ENSMUSG00000046962.15	6010	155	479	384	3	3
ENSMUSG00000080717.9	3657	8	43	30	3	2
ENSMUSG00000068141.5	720	9	12	1	2	2
ENSMUSG00000023795.16	2108	57	123	94	3	3
ENSMUSG00000046201.8	4869	1124	1970	1542	3	3
ENSMUSG00000023800.14	6281	455	1786	334	3	3
ENSMUSG00000036983.6	1327	177	209	161	3	3
ENSMUSG00000069729.13	12600	1087	1885	1162	3	3
ENSMUSG00000004945.15	1837	156	654	403	3	3
ENSMUSG00000096965.7	1380	431	69	318	3	3
ENSMUSG00000068120.4	441	4	4	1	2	1
ENSMUSG00000002365.9	2411	2445	3250	2567	3	3
ENSMUSG00000023805.16	8342	517	954	345	3	3
ENSMUSG00000015659.12	4576	178	302	92	3	3
ENSMUSG00000034345.14	3855	266	917	489	3	3
ENSMUSG00000034377.10	18054	2345	4963	4233	3	3
ENSMUSG00000051639.3	957	1	17	16	2	2
ENSMUSG00000058542.3	552	12	1	0	1	1
ENSMUSG00000095869.1	621	0	7	7	2	2
ENSMUSG00000038141.9	4405	566	737	727	3	3
ENSMUSG00000092074.1	742	104	190	109	3	3
ENSMUSG00000096255.1	768	6	3	0	2	1
ENSMUSG00000000579.14	3777	45	53	35	3	3
ENSMUSG00000093880.2	1288	17	0	0	1	1
ENSMUSG00000095677.1	807	288	538	191	3	3
ENSMUSG00000052397.8	3290	11954	5527	1953	3	3
ENSMUSG00000023806.9	1614	37	81	68	3	3
ENSMUSG00000052031.7	2358	133	502	164	3	3
ENSMUSG00000094724.7	2555	80	6	9	3	1
ENSMUSG00000023809.9	5404	577	1450	232	3	3
ENSMUSG00000071984.10	9903	0	3	568	2	1
ENSMUSG00000033450.7	3076	12	86	26	3	2
ENSMUSG00000073471.2	2189	193	263	138	3	3
ENSMUSG00000095687.1	1259	154	119	35	3	3
ENSMUSG00000069135.11	4008	1154	1940	741	3	3
ENSMUSG00000023861.17	2082	95	217	339	3	3
ENSMUSG00000073468.11	3580	71	296	108	3	3
ENSMUSG00000062078.14	9879	8786	5831	6512	3	3
ENSMUSG00000037196.6	1572	0	25	0	1	1
ENSMUSG00000023827.8	2701	88	189	272	3	3
ENSMUSG00000014426.8	5305	631	1020	776	3	3
ENSMUSG00000023830.13	9438	2913	2654	1587	3	3
ENSMUSG00000078247.3	3583	80	27	7	3	1
ENSMUSG00000089525.1	252	3	3	2	2	3
ENSMUSG00000057388.9	1398	660	1201	816	3	3
ENSMUSG00000068039.12	5030	11789	16112	10292	3	3
ENSMUSG00000062480.11	2345	20	6	39	3	2
ENSMUSG00000023832.13	2544	540	1649	305	3	3
ENSMUSG00000089695.2	423	24	3	5	3	2
ENSMUSG00000060475.12	5651	1090	1666	1152	3	3
ENSMUSG00000006818.4	3824	729	1622	1171	3	3
ENSMUSG00000038347.14	8560	168	192	105	3	3
ENSMUSG00000085705.1	1155	0	26	7	2	1
ENSMUSG00000068036.14	10223	8923	5300	2128	3	3
ENSMUSG00000048826.6	2808	1	356	233	2	2
ENSMUSG00000023886.9	2832	0	330	1383	2	2
ENSMUSG00000023885.8	5922	4	1180	3436	3	2
ENSMUSG00000079311.1	990	2	22	7	2	2
ENSMUSG00000050088.9	3294	434	733	821	3	3
ENSMUSG00000023883.13	4914	1692	3013	2450	3	3
ENSMUSG00000036552.16	6352	65	100	112	3	3
ENSMUSG00000014773.13	4219	218	65	279	3	3
ENSMUSG00000014763.7	4518	781	941	1010	3	3
ENSMUSG00000014769.9	1036	3685	4521	2629	3	3
ENSMUSG00000014767.16	13399	654	825	577	3	3
ENSMUSG00000014771.12	2582	249	409	207	3	3
ENSMUSG00000051977.14	4308	240	97	66	3	3
ENSMUSG00000023852.13	11917	5404	3435	3243	3	3
ENSMUSG00000048027.7	2633	282	307	311	3	3
ENSMUSG00000060149.6	1964	278	250	83	3	3
ENSMUSG00000096696.1	2667	143	53	17	3	2
ENSMUSG00000095990.1	2684	227	84	66	3	3
ENSMUSG00000072761.10	594	76	85	40	3	3
ENSMUSG00000043801.6	681	8	47	13	3	3
ENSMUSG00000023845.6	5181	1498	1879	3356	3	3
ENSMUSG00000080316.10	6897	189	304	182	3	3
ENSMUSG00000093531.1	2188	18	0	0	1	1
ENSMUSG00000007564.14	3375	2106	6154	2612	3	3
ENSMUSG00000067942.5	3791	337	442	569	3	3
ENSMUSG00000076137.1	110	241	176	274	3	3
ENSMUSG00000062743.9	2917	38	58	125	3	3
ENSMUSG00000023882.15	2832	99	145	196	3	3
ENSMUSG00000023892.7	2600	684	380	353	3	3
ENSMUSG00000057409.6	2058	619	864	261	3	3
ENSMUSG00000051341.5	2175	1458	849	1050	3	3
ENSMUSG00000067931.5	2612	809	494	447	3	3
ENSMUSG00000035868.8	1383	6	31	25	3	2
ENSMUSG00000073448.1	259	9	8	13	3	3
ENSMUSG00000067929.3	255	8	15	22	3	3
ENSMUSG00000067928.6	4209	126	248	68	3	3
ENSMUSG00000061544.13	5139	167	183	56	3	3
ENSMUSG00000069743.4	3695	310	169	71	3	3
ENSMUSG00000078546.8	3167	330	256	262	3	3
ENSMUSG00000071267.11	5259	773	540	472	3	3
ENSMUSG00000053347.14	5277	302	466	379	3	3
ENSMUSG00000099397.1	742	24	157	80	3	3
ENSMUSG00000063383.5	2872	188	104	56	3	3
ENSMUSG00000096433.1	4880	325	401	394	3	3
ENSMUSG00000033972.9	2784	192	246	254	3	3
ENSMUSG00000044501.17	2974	333	305	285	3	3
ENSMUSG00000071266.13	3504	786	558	307	3	3
ENSMUSG00000098164.1	1952	15	1	0	1	1
ENSMUSG00000059142.15	10173	76	230	190	3	3
ENSMUSG00000002617.14	4482	143	139	194	3	3
ENSMUSG00000071256.3	2672	0	204	45	2	2
ENSMUSG00000062012.13	2439	0	96	4	2	1
ENSMUSG00000043782.8	1913	16	27	0	2	2
ENSMUSG00000041319.13	2026	62	405	106	3	3
ENSMUSG00000023904.10	958	518	1182	279	3	3
ENSMUSG00000023905.14	963	818	3034	337	3	3
ENSMUSG00000023906.2	1506	64	16	0	2	1
ENSMUSG00000066720.6	1435	22	14	0	2	1
ENSMUSG00000023908.7	2039	162	304	135	3	3
ENSMUSG00000023909.3	2507	57	71	13	3	2
ENSMUSG00000097006.7	4842	50	32	17	3	1
ENSMUSG00000040097.15	2977	167	813	114	3	3
ENSMUSG00000023911.12	996	0	56	1	1	1
ENSMUSG00000039218.16	10982	7103	12254	7965	3	3
ENSMUSG00000092981.1	79	17	9	13	3	3
ENSMUSG00000055839.5	508	1430	2244	1158	3	3
ENSMUSG00000045027.6	1323	231	237	0	2	2
ENSMUSG00000016946.5	2751	729	1165	785	3	3
ENSMUSG00000024122.16	10935	2003	2970	1664	3	3
ENSMUSG00000036820.11	2728	18	362	82	3	2
ENSMUSG00000024121.13	3384	56	262	70	3	3
ENSMUSG00000036473.15	13362	152	266	105	3	3
ENSMUSG00000024118.13	2551	131	175	130	3	3
ENSMUSG00000072082.6	3099	475	1292	473	3	3
ENSMUSG00000024130.15	8797	1008	1984	695	3	3
ENSMUSG00000073437.10	3749	29	80	24	3	2
ENSMUSG00000034681.16	1920	596	1014	306	3	3
ENSMUSG00000024132.5	1091	248	767	208	3	3
ENSMUSG00000024137.8	2561	125	278	85	3	3
ENSMUSG00000043445.6	1027	119	281	156	3	3
ENSMUSG00000024142.14	3366	82	526	190	3	3
ENSMUSG00000052752.15	5872	1248	2516	1073	3	3
ENSMUSG00000093565.1	497	26	39	37	3	3
ENSMUSG00000032855.5	14170	237	1281	1334	3	3
ENSMUSG00000002496.9	6018	715	2186	605	3	3
ENSMUSG00000041429.2	1080	49	159	46	3	3
ENSMUSG00000002504.14	2257	31	400	14	3	2
ENSMUSG00000041130.9	3286	486	1505	378	3	3
ENSMUSG00000007021.4	2071	0	25	0	1	1
ENSMUSG00000040888.9	1775	212	676	220	3	3
ENSMUSG00000019320.13	3013	25	194	6	3	2
ENSMUSG00000040688.16	5686	339	1293	260	3	3
ENSMUSG00000008482.8	1189	30	11	4	3	1
ENSMUSG00000044533.15	1830	7775	15704	6449	3	3
ENSMUSG00000089255.1	128	0	7	0	1	1
ENSMUSG00000040048.14	1217	380	1174	656	3	3
ENSMUSG00000075705.12	1258	244	341	715	3	3
ENSMUSG00000039628.8	1219	0	0	17	1	1
ENSMUSG00000024155.7	1703	0	0	26	1	1
ENSMUSG00000024158.17	1908	355	603	128	3	3
ENSMUSG00000045316.4	1407	130	157	119	3	3
ENSMUSG00000039183.5	1430	132	470	338	3	3
ENSMUSG00000024160.16	2719	39	266	114	3	3
ENSMUSG00000073436.11	6000	101	220	63	3	3
ENSMUSG00000024163.17	14558	241	662	389	3	3
ENSMUSG00000038880.13	2064	76	743	219	3	3
ENSMUSG00000024165.8	2933	3221	4201	1629	3	3
ENSMUSG00000038002.8	7517	671	851	479	3	3
ENSMUSG00000024169.15	7572	200	323	225	3	3
ENSMUSG00000024170.15	8006	54	526	87	3	3
ENSMUSG00000036636.9	5292	347	1038	492	3	3
ENSMUSG00000067722.3	3022	169	482	164	3	3
ENSMUSG00000015127.14	5673	73	125	25	3	2
ENSMUSG00000035521.13	2249	40	177	191	3	3
ENSMUSG00000015126.9	1192	102	252	183	3	3
ENSMUSG00000015120.15	5474	4286	3170	2732	3	3
ENSMUSG00000002279.18	13471	38	149	109	3	2
ENSMUSG00000025739.13	773	0	9	3	2	1
ENSMUSG00000019214.13	4584	258	570	270	3	3
ENSMUSG00000041199.2	1703	82	217	125	3	3
ENSMUSG00000063011.6	2114	2556	5564	409	3	3
ENSMUSG00000002280.10	3826	202	314	155	3	3
ENSMUSG00000061046.9	2643	11	92	68	3	2
ENSMUSG00000057411.8	800	54	265	80	3	3
ENSMUSG00000002274.12	1434	38	230	10	3	2
ENSMUSG00000025738.7	3478	0	65	2	1	1
ENSMUSG00000025737.5	3432	227	443	272	3	3
ENSMUSG00000025736.14	2758	15	47	127	3	2
ENSMUSG00000039615.8	1672	395	1365	778	3	3
ENSMUSG00000025733.17	4442	123	358	159	3	3
ENSMUSG00000073434.11	8466	48	519	94	3	2
ENSMUSG00000025732.5	816	55	150	13	3	3
ENSMUSG00000025731.15	1109	247	382	59	3	3
ENSMUSG00000025730.14	3094	60	444	133	3	3
ENSMUSG00000057580.4	372	4	31	24	3	3
ENSMUSG00000084862.1	2071	0	16	34	2	1
ENSMUSG00000025728.15	5992	458	2229	606	3	3
ENSMUSG00000037326.9	3520	60	311	72	3	3
ENSMUSG00000037098.17	6789	372	809	300	3	3
ENSMUSG00000036775.12	2288	221	423	151	3	3
ENSMUSG00000024177.8	1418	63	128	43	3	3
ENSMUSG00000049124.3	386	236	341	93	3	3
ENSMUSG00000024180.13	3464	24	195	60	3	3
ENSMUSG00000024181.8	1274	228	967	378	3	3
ENSMUSG00000024182.16	3828	760	1510	612	3	3
ENSMUSG00000073433.10	3252	0	47	5	2	1
ENSMUSG00000024186.15	4206	33	5	21	3	1
ENSMUSG00000024187.14	3981	341	794	522	3	3
ENSMUSG00000024188.15	7509	1009	1795	1169	3	3
ENSMUSG00000089764.1	1044	29	337	242	3	3
ENSMUSG00000034413.14	6331	45	280	9	3	2
ENSMUSG00000024190.6	2697	170	339	191	3	3
ENSMUSG00000001576.14	6456	2877	6083	1506	3	3
ENSMUSG00000015575.14	3261	835	1225	1096	3	3
ENSMUSG00000048249.14	8564	330	524	471	3	3
ENSMUSG00000024191.14	5097	68	175	206	3	3
ENSMUSG00000024301.9	2627	126	274	102	3	3
ENSMUSG00000024193.7	2429	68	181	40	3	3
ENSMUSG00000024194.15	649	280	964	366	3	3
ENSMUSG00000067629.11	6787	91	243	120	3	3
ENSMUSG00000057789.13	2407	1635	2697	1985	3	3
ENSMUSG00000042644.8	8990	3550	3731	2962	3	3
ENSMUSG00000024208.15	837	906	1058	870	3	3
ENSMUSG00000044857.7	2595	173	551	262	3	3
ENSMUSG00000082741.1	343	39	23	67	3	3
ENSMUSG00000046711.15	1990	2327	3840	23	3	3
ENSMUSG00000062753.13	1398	91	260	29	3	3
ENSMUSG00000024213.13	2985	1039	2068	878	3	3
ENSMUSG00000052146.15	1937	3998	7296	3351	3	3
ENSMUSG00000056692.12	4250	1332	4458	1162	3	3
ENSMUSG00000024217.9	6217	973	1395	908	3	3
ENSMUSG00000039512.11	8708	336	959	424	3	3
ENSMUSG00000024218.12	2290	252	557	245	3	3
ENSMUSG00000024219.15	7143	276	891	112	3	3
ENSMUSG00000085521.3	1628	54	9	29	3	2
ENSMUSG00000024220.13	3991	202	462	161	3	3
ENSMUSG00000002257.7	2524	54	401	282	3	3
ENSMUSG00000002250.15	4631	1248	814	722	3	3
ENSMUSG00000007570.15	3183	53	203	63	3	3
ENSMUSG00000037805.14	2349	3627	9174	4701	3	3
ENSMUSG00000002249.17	4398	114	335	315	3	3
ENSMUSG00000024222.16	6363	372	322	913	3	3
ENSMUSG00000004865.15	9647	1986	2466	1514	3	3
ENSMUSG00000053436.14	4361	845	2077	1164	3	3
ENSMUSG00000004864.12	1512	590	1415	10	3	2
ENSMUSG00000063952.15	7194	331	924	372	3	3
ENSMUSG00000005936.18	4379	813	1578	1189	3	3
ENSMUSG00000024006.16	8489	1304	2183	1524	3	3
ENSMUSG00000071172.12	5109	3836	6827	4911	3	3
ENSMUSG00000023067.13	2223	458	50	1444	3	3
ENSMUSG00000067575.5	333	1	3	5	2	1
ENSMUSG00000024007.14	2163	416	1043	408	3	3
ENSMUSG00000052712.16	6017	426	1170	988	3	3
ENSMUSG00000024012.17	2878	901	2618	1235	3	3
ENSMUSG00000024014.7	2638	332	861	68	3	3
ENSMUSG00000042203.7	4139	422	1106	324	3	3
ENSMUSG00000090083.10	3178	0	59	31	2	2
ENSMUSG00000024019.17	7890	25	155	24	3	1
ENSMUSG00000024018.17	4896	88	261	185	3	3
ENSMUSG00000044477.10	2616	1790	1986	1179	3	3
ENSMUSG00000062202.13	6857	164	674	157	3	3
ENSMUSG00000024026.12	1935	652	1331	1139	3	3
ENSMUSG00000024030.6	4066	134	465	41	3	3
ENSMUSG00000024033.9	1164	3	2	21	2	1
ENSMUSG00000024036.15	3626	33	58	6	3	2
ENSMUSG00000024037.12	5432	181	683	188	3	3
ENSMUSG00000024038.16	2490	535	854	606	3	3
ENSMUSG00000006705.12	6892	300	482	268	3	3
ENSMUSG00000061613.12	974	1644	1631	1473	3	3
ENSMUSG00000024041.8	1186	0	3	67	2	1
ENSMUSG00000024042.6	4511	860	2050	564	3	3
ENSMUSG00000058392.12	7702	642	2082	552	3	3
ENSMUSG00000038146.7	8044	58	439	2	2	2
ENSMUSG00000024002.16	8402	4436	4679	2367	3	3
ENSMUSG00000097217.1	1209	0	12	26	2	1
ENSMUSG00000024045.5	3695	1554	1926	1217	3	3
ENSMUSG00000002625.9	2075	337	463	139	3	3
ENSMUSG00000024050.15	9204	399	1931	600	3	3
ENSMUSG00000091586.1	1693	16	77	76	3	3
ENSMUSG00000048440.15	3017	120	321	191	3	3
ENSMUSG00000024298.14	5376	810	1193	769	3	3
ENSMUSG00000091968.1	885	11	0	2	1	1
ENSMUSG00000095253.4	6382	131	206	321	3	3
ENSMUSG00000095325.1	5126	76	80	2	2	2
ENSMUSG00000024055.14	3330	57	207	30	3	3
ENSMUSG00000053600.7	2376	102	186	94	3	3
ENSMUSG00000053390.15	4368	92	162	139	3	3
ENSMUSG00000067430.7	3557	112	178	92	3	3
ENSMUSG00000067424.12	2198	42	162	109	3	3
ENSMUSG00000094441.1	1638	489	345	388	3	3
ENSMUSG00000096910.1	1638	151	176	137	3	3
ENSMUSG00000003929.10	6639	685	533	523	3	3
ENSMUSG00000055240.16	7424	198	292	428	3	3
ENSMUSG00000024299.16	5453	27	34	44	3	1
ENSMUSG00000073423.9	1966	161	175	183	3	3
ENSMUSG00000059208.14	4701	6262	6301	4912	3	3
ENSMUSG00000079557.10	5997	157	433	278	3	3
ENSMUSG00000077450.12	6109	952	1677	1437	3	3
ENSMUSG00000090952.2	925	0	30	21	2	2
ENSMUSG00000002289.15	3286	55	437	88	3	3
ENSMUSG00000042099.15	3118	90	164	3	3	2
ENSMUSG00000067288.12	1464	1044	5004	1851	3	3
ENSMUSG00000041881.12	1701	190	984	291	3	3
ENSMUSG00000002308.15	2592	65	334	105	3	3
ENSMUSG00000092571.1	563	5	4	6	3	2
ENSMUSG00000079553.10	3407	179	685	288	3	3
ENSMUSG00000092564.1	979	0	9	7	2	1
ENSMUSG00000002307.15	3058	262	613	185	3	3
ENSMUSG00000024308.14	3296	1598	4495	3457	3	3
ENSMUSG00000051390.9	2672	93	436	271	3	3
ENSMUSG00000101438.1	864	0	11	8	2	2
ENSMUSG00000041354.15	4625	159	1288	88	3	3
ENSMUSG00000024309.14	1193	324	546	263	3	3
ENSMUSG00000024312.9	2442	564	1581	498	3	3
ENSMUSG00000067370.3	1569	0	59	11	2	2
ENSMUSG00000008668.14	2491	1906	5205	1948	3	3
ENSMUSG00000024319.17	3876	411	1146	645	3	3
ENSMUSG00000067203.7	1049	48	23	11	3	3
ENSMUSG00000061232.15	2608	2174	3078	1579	3	3
ENSMUSG00000024325.8	3243	63	105	123	3	3
ENSMUSG00000024327.15	2594	21	49	35	3	3
ENSMUSG00000039656.16	3698	89	660	144	3	3
ENSMUSG00000024335.19	7285	3614	5301	3677	3	3
ENSMUSG00000037649.9	1641	5	25	36	3	2
ENSMUSG00000096727.2	3659	0	1	68	1	1
ENSMUSG00000037321.17	5476	22	19	217	3	1
ENSMUSG00000024338.14	2736	13	11	126	3	1
ENSMUSG00000024339.12	3781	73	45	156	3	3
ENSMUSG00000034673.14	3640	395	795	345	3	3
ENSMUSG00000015478.13	1483	207	538	139	3	3
ENSMUSG00000034254.17	3001	810	1937	486	3	3
ENSMUSG00000015467.14	1761	12	8	4	3	1
ENSMUSG00000015474.16	2614	56	134	60	3	3
ENSMUSG00000033739.8	1336	92	107	65	3	3
ENSMUSG00000015461.15	2757	362	1267	423	3	3
ENSMUSG00000061207.11	3155	34	156	70	3	3
ENSMUSG00000040482.15	1961	52	214	132	3	3
ENSMUSG00000040356.16	4977	344	1289	447	3	3
ENSMUSG00000024369.16	2076	264	884	261	3	3
ENSMUSG00000049823.9	2020	115	262	75	3	3
ENSMUSG00000013787.15	5489	1239	3368	1079	3	3
ENSMUSG00000007038.5	3733	161	811	167	3	3
ENSMUSG00000092203.7	1811	276	721	627	3	3
ENSMUSG00000090877.3	2803	750	522	1168	3	3
ENSMUSG00000091971.3	2967	209	164	116	3	3
ENSMUSG00000073415.4	2200	14	19	20	3	1
ENSMUSG00000007050.17	3152	412	909	480	3	3
ENSMUSG00000007029.16	5608	1081	4395	894	3	3
ENSMUSG00000036185.9	1028	8	1	0	1	1
ENSMUSG00000007035.15	5526	93	59	15	3	1
ENSMUSG00000007041.9	1799	3591	5248	2449	3	3
ENSMUSG00000092586.8	1367	12	28	0	2	2
ENSMUSG00000007036.15	3220	36	577	201	3	3
ENSMUSG00000043807.6	1176	26	1	2	1	1
ENSMUSG00000024387.13	2067	1902	2533	1747	3	3
ENSMUSG00000092417.3	1879	122	164	42	3	3
ENSMUSG00000092241.1	784	0	18	0	1	1
ENSMUSG00000043311.7	2280	74	212	134	3	3
ENSMUSG00000024392.17	6215	1794	5193	1796	3	3
ENSMUSG00000024393.14	7631	5658	14673	4740	3	3
ENSMUSG00000064853.1	134	0	5	0	1	1
ENSMUSG00000073412.6	415	5	5	1	2	2
ENSMUSG00000024402.5	1383	14	4	7	3	1
ENSMUSG00000042419.8	1746	49	177	40	3	3
ENSMUSG00000024403.16	2510	6	12	35	3	1
ENSMUSG00000019432.15	3783	1407	3598	1679	3	3
ENSMUSG00000073411.11	2579	1939	5856	2900	3	3
ENSMUSG00000091655.3	384	0	27	27	2	2
ENSMUSG00000035929.11	2596	205	369	268	3	3
ENSMUSG00000050410.15	1782	304	514	591	3	3
ENSMUSG00000040312.14	5508	225	320	167	3	3
ENSMUSG00000039518.7	2678	16	75	8	3	1
ENSMUSG00000090509.2	1085	12	0	0	1	1
ENSMUSG00000073408.2	2611	103	11	0	2	1
ENSMUSG00000038838.15	5460	173	648	103	3	3
ENSMUSG00000001524.14	3313	70	342	123	3	3
ENSMUSG00000003534.17	4774	319	1914	706	3	3
ENSMUSG00000092219.1	735	13	2	0	1	1
ENSMUSG00000003541.6	1131	3428	2696	760	3	3
ENSMUSG00000059714.13	2893	691	1091	234	3	3
ENSMUSG00000001525.10	3327	16004	31899	16349	3	3
ENSMUSG00000061607.14	7421	1319	1909	1576	3	3
ENSMUSG00000059791.14	1466	148	286	202	3	3
ENSMUSG00000034595.17	4317	1185	1306	1179	3	3
ENSMUSG00000024422.14	4094	569	1204	1516	3	3
ENSMUSG00000050705.15	2414	261	826	144	3	3
ENSMUSG00000024426.17	4586	88	107	82	3	3
ENSMUSG00000024436.16	2089	303	818	407	3	3
ENSMUSG00000039220.16	5623	905	1924	775	3	3
ENSMUSG00000092284.1	1064	12	22	0	2	2
ENSMUSG00000038762.15	4410	2585	4350	1773	3	3
ENSMUSG00000038500.15	3783	127	267	118	3	3
ENSMUSG00000024429.9	3077	507	1532	440	3	3
ENSMUSG00000092368.1	1111	34	85	32	3	3
ENSMUSG00000053835.17	2182	16	7	5	3	1
ENSMUSG00000067212.8	2889	16	188	121	3	2
ENSMUSG00000056116.18	3414	12	71	282	3	2
ENSMUSG00000073405.6	1067	11	66	26	3	3
ENSMUSG00000092365.2	978	106	234	247	3	3
ENSMUSG00000079491.9	3419	111	241	336	3	3
ENSMUSG00000073403.11	1762	0	0	16	1	1
ENSMUSG00000101932.1	249	19	2	3	2	2
ENSMUSG00000024446.13	1218	51	108	42	3	3
ENSMUSG00000045409.16	7223	226	402	251	3	3
ENSMUSG00000024457.16	6868	552	734	609	3	3
ENSMUSG00000036492.12	1795	98	294	1	2	2
ENSMUSG00000036398.13	1975	570	928	734	3	3
ENSMUSG00000036315.13	819	119	209	170	3	3
ENSMUSG00000036214.14	1713	170	105	108	3	3
ENSMUSG00000036036.15	3786	134	41	53	3	2
ENSMUSG00000024462.17	7764	205	275	194	3	3
ENSMUSG00000016206.6	1438	52	125	76	3	3
ENSMUSG00000067189.5	373	0	0	4	1	1
ENSMUSG00000092390.1	1406	30	69	0	2	2
ENSMUSG00000097971.3	3329	94	1265	676	3	3
ENSMUSG00000106106.2	2466	12	101	16	3	1
ENSMUSG00000098178.1	1831	14656	102839	11382	3	3
ENSMUSG00000054951.2	2159	65	90	82	3	3
ENSMUSG00000023919.7	2604	746	516	574	3	3
ENSMUSG00000023921.8	3675	771	1254	641	3	3
ENSMUSG00000042256.4	6890	8	84	78	3	2
ENSMUSG00000023918.12	3060	0	443	18	2	1
ENSMUSG00000061665.6	5399	10802	10664	4476	3	3
ENSMUSG00000023915.4	3626	838	1466	899	3	3
ENSMUSG00000056492.5	8535	135	381	509	3	3
ENSMUSG00000023913.17	2905	241	551	179	3	3
ENSMUSG00000023912.9	2687	33	92	14	3	2
ENSMUSG00000023963.9	3053	127	465	130	3	3
ENSMUSG00000023960.13	4858	468	838	314	3	3
ENSMUSG00000023961.16	4560	676	1426	508	3	3
ENSMUSG00000023959.8	5870	9	2406	1	2	1
ENSMUSG00000039153.16	8837	420	1372	1257	3	3
ENSMUSG00000089849.1	818	20	6	0	2	1
ENSMUSG00000073394.4	792	9	8	4	3	1
ENSMUSG00000038954.14	4121	130	289	124	3	3
ENSMUSG00000023932.8	2989	2383	2711	1931	3	3
ENSMUSG00000097119.1	4897	445	922	538	3	3
ENSMUSG00000061242.6	483	15	5	7	3	2
ENSMUSG00000023938.7	3348	69	271	94	3	3
ENSMUSG00000023947.7	2422	100	329	17	3	3
ENSMUSG00000037089.9	2326	250	1272	356	3	3
ENSMUSG00000023944.14	2999	40897	71402	33830	3	3
ENSMUSG00000023942.15	4008	223	700	403	3	3
ENSMUSG00000036026.15	5098	1041	2877	493	3	3
ENSMUSG00000023939.7	949	286	471	202	3	3
ENSMUSG00000023951.16	4293	679	4578	859	3	3
ENSMUSG00000023967.9	3690	321	722	231	3	3
ENSMUSG00000034509.8	1269	128	199	139	3	3
ENSMUSG00000023952.13	5305	158	716	308	3	3
ENSMUSG00000023953.8	2569	562	495	481	3	3
ENSMUSG00000067150.5	3709	1598	3531	1549	3	3
ENSMUSG00000067148.15	2278	293	1076	367	3	3
ENSMUSG00000071074.9	2693	158	701	401	3	3
ENSMUSG00000012296.15	2595	376	1084	422	3	3
ENSMUSG00000047428.14	2113	4	251	132	3	2
ENSMUSG00000032842.13	6856	56	219	46	3	2
ENSMUSG00000015597.16	8594	562	819	720	3	3
ENSMUSG00000091742.1	522	2	2	5	1	1
ENSMUSG00000040658.6	1106	116	282	185	3	3
ENSMUSG00000015605.5	4093	425	904	965	3	3
ENSMUSG00000023972.9	4255	545	1311	1486	3	3
ENSMUSG00000003546.9	2322	83	140	90	3	3
ENSMUSG00000002767.13	1170	224	715	262	3	3
ENSMUSG00000038545.13	7410	283	586	307	3	3
ENSMUSG00000023971.8	1195	114	364	229	3	3
ENSMUSG00000063576.11	2126	542	1261	605	3	3
ENSMUSG00000002768.7	840	326	703	374	3	3
ENSMUSG00000059409.8	2926	2141	3081	1462	3	3
ENSMUSG00000002763.16	3796	84	379	214	3	3
ENSMUSG00000002769.8	1206	19	77	0	2	2
ENSMUSG00000023973.13	2659	392	844	545	3	3
ENSMUSG00000062619.5	773	49	109	50	3	3
ENSMUSG00000063888.6	2606	1433	2615	1251	3	3
ENSMUSG00000036568.6	6579	445	727	474	3	3
ENSMUSG00000036430.7	1843	5	185	58	3	2
ENSMUSG00000023977.14	7747	1239	2381	1734	3	3
ENSMUSG00000064043.13	9070	148	115	341	3	3
ENSMUSG00000034729.16	8079	648	924	496	3	3
ENSMUSG00000096361.1	378	3	20	6	3	3
ENSMUSG00000034382.14	5056	730	1370	46	3	3
ENSMUSG00000023980.6	2779	169	394	154	3	3
ENSMUSG00000034165.16	8775	447	1495	416	3	3
ENSMUSG00000023988.8	3854	493	1257	468	3	3
ENSMUSG00000092558.3	7324	191	483	292	3	3
ENSMUSG00000090115.7	8581	102	150	99	3	3
ENSMUSG00000023990.18	5669	48	252	77	3	3
ENSMUSG00000032717.14	3092	37	246	17	3	2
ENSMUSG00000023991.16	4926	794	2282	377	3	3
ENSMUSG00000023994.13	7315	891	1486	790	3	3
ENSMUSG00000040771.13	1336	361	382	201	3	3
ENSMUSG00000110276.1	1575	0	37	0	1	1
ENSMUSG00000064120.13	3110	127	353	470	3	3
ENSMUSG00000040260.7	6045	0	8	149	2	1
ENSMUSG00000023999.14	6015	16	9	97	3	1
ENSMUSG00000038910.6	4050	3	63	32	3	2
ENSMUSG00000044645.7	1356	207	226	198	3	3
ENSMUSG00000023923.9	5613	756	954	881	3	3
ENSMUSG00000017831.7	2357	1994	2121	1818	3	3
ENSMUSG00000000708.14	4867	1093	1520	1413	3	3
ENSMUSG00000023940.14	3810	1352	1028	745	3	3
ENSMUSG00000024174.8	3499	92	209	165	3	3
ENSMUSG00000057835.7	2018	102	154	109	3	3
ENSMUSG00000003198.9	2028	224	200	168	3	3
ENSMUSG00000062101.12	2166	119	111	129	3	3
ENSMUSG00000003208.8	1311	75	208	108	3	3
ENSMUSG00000011589.8	1748	17	37	0	2	2
ENSMUSG00000038781.6	1491	225	426	50	3	3
ENSMUSG00000003199.16	2305	284	1160	141	3	3
ENSMUSG00000003200.9	2072	514	841	664	3	3
ENSMUSG00000002835.8	3308	1297	1859	593	3	3
ENSMUSG00000019578.11	5685	159	686	296	3	3
ENSMUSG00000002833.10	2251	634	1548	449	3	3
ENSMUSG00000044469.7	2379	125	126	29	3	3
ENSMUSG00000019579.13	2222	576	1216	432	3	3
ENSMUSG00000001229.7	3509	1003	1785	668	3	3
ENSMUSG00000043683.3	6816	227	1228	428	3	3
ENSMUSG00000047123.8	2992	143	273	178	3	3
ENSMUSG00000024197.9	2159	527	1324	390	3	3
ENSMUSG00000001228.14	4259	2170	2843	2004	3	3
ENSMUSG00000024201.12	4895	151	492	246	3	3
ENSMUSG00000013236.16	6970	3200	11571	1140	3	3
ENSMUSG00000110218.1	1269	17	20	5	3	2
ENSMUSG00000042625.16	8165	512	1051	638	3	3
ENSMUSG00000071054.12	7268	1584	1917	1121	3	3
ENSMUSG00000049760.5	755	158	579	196	3	3
ENSMUSG00000057863.5	404	1376	3871	1136	3	3
ENSMUSG00000041168.9	2963	1360	2530	1552	3	3
ENSMUSG00000002372.8	2511	774	1901	709	3	3
ENSMUSG00000054723.5	2276	51	157	53	3	3
ENSMUSG00000002379.6	2661	241	650	364	3	3
ENSMUSG00000039481.5	1023	0	12	0	1	1
ENSMUSG00000007603.8	2303	126	446	229	3	3
ENSMUSG00000024206.14	3353	93	171	73	3	3
ENSMUSG00000024212.8	3608	1022	2301	621	3	3
ENSMUSG00000002660.7	1207	443	823	334	3	3
ENSMUSG00000002661.14	1029	29	57	13	3	3
ENSMUSG00000002658.9	1717	1024	1307	799	3	3
ENSMUSG00000007670.9	3990	2264	3603	1567	3	3
ENSMUSG00000046329.14	5294	442	587	0	2	2
ENSMUSG00000044279.15	1564	59	296	0	2	2
ENSMUSG00000062591.5	2228	13	1	21	2	1
ENSMUSG00000079414.2	1013	56	2	95	2	2
ENSMUSG00000035678.7	1230	70	25	113	3	3
ENSMUSG00000024164.15	5143	5202	6728	3424	3	3
ENSMUSG00000005823.8	2095	312	949	515	3	3
ENSMUSG00000019487.10	2290	1311	1201	448	3	3
ENSMUSG00000071052.3	807	6	4	11	3	2
ENSMUSG00000024228.12	4401	546	442	273	3	3
ENSMUSG00000048915.12	4032	1358	1803	1544	3	3
ENSMUSG00000023965.13	5526	261	655	484	3	3
ENSMUSG00000000127.14	3473	1275	972	1087	3	3
ENSMUSG00000024083.15	4740	2083	2716	3272	3	3
ENSMUSG00000024085.13	7223	2570	4716	4105	3	3
ENSMUSG00000024091.8	1640	5361	4362	4675	3	3
ENSMUSG00000050612.5	1899	32	1	0	1	1
ENSMUSG00000056515.8	3476	2277	2613	2344	3	3
ENSMUSG00000061950.17	5449	1700	2932	1569	3	3
ENSMUSG00000024096.16	4335	1356	2572	1610	3	3
ENSMUSG00000024098.5	4046	2293	3073	6738	3	3
ENSMUSG00000034647.14	11508	736	786	1170	3	3
ENSMUSG00000024099.14	1990	1943	2070	1398	3	3
ENSMUSG00000024101.14	2986	156	611	238	3	3
ENSMUSG00000035842.9	4149	327	869	257	3	3
ENSMUSG00000052105.16	9268	418	994	58	3	2
ENSMUSG00000093686.1	354	0	4	2	1	1
ENSMUSG00000023460.12	3021	1564	1663	1333	3	3
ENSMUSG00000033278.9	5569	66	381	229	3	3
ENSMUSG00000024043.13	5377	0	217	11	2	1
ENSMUSG00000024044.16	4113	0	2421	4723	2	2
ENSMUSG00000049672.14	4231	379	707	555	3	3
ENSMUSG00000073374.3	4231	35	18	30	3	2
ENSMUSG00000003279.16	16992	116	6	2	2	1
ENSMUSG00000047407.17	5625	2006	2012	900	3	3
ENSMUSG00000093514.3	443	10	12	3	3	2
ENSMUSG00000097154.2	1807	0	0	48	1	1
ENSMUSG00000100865.1	473	140	6	14	3	3
ENSMUSG00000034868.8	1711	2431	3533	974	3	3
ENSMUSG00000024048.14	3201	5578	6895	6481	3	3
ENSMUSG00000024052.17	12233	1268	1451	1105	3	3
ENSMUSG00000024053.10	3910	29	576	381	3	3
ENSMUSG00000024054.13	19319	3842	462	3000	3	3
ENSMUSG00000103558.1	1447	2	3	11	2	1
ENSMUSG00000024056.9	2201	2244	1124	1310	3	3
ENSMUSG00000052525.14	2198	19	8	17	3	2
ENSMUSG00000085492.7	2897	89	150	59	3	3
ENSMUSG00000041057.9	3450	4131	5071	2353	3	3
ENSMUSG00000092887.1	78	0	20	1	1	2
ENSMUSG00000092713.1	76	0	7	0	1	1
ENSMUSG00000045761.15	5624	7	84	3	3	1
ENSMUSG00000024059.9	4055	474	909	768	3	3
ENSMUSG00000039770.5	2869	726	577	922	3	3
ENSMUSG00000024063.12	3207	908	277	592	3	3
ENSMUSG00000054469.13	4689	1413	725	1099	3	3
ENSMUSG00000024065.7	3658	7	23	185	3	1
ENSMUSG00000024066.8	4587	183	2876	4699	3	3
ENSMUSG00000038541.7	854	0	0	6	1	1
ENSMUSG00000058704.7	1513	1454	1704	1867	3	3
ENSMUSG00000024067.13	974	962	941	607	3	3
ENSMUSG00000024068.6	4696	1052	1936	1317	3	3
ENSMUSG00000024069.12	2171	167	482	314	3	3
ENSMUSG00000024072.8	2133	1200	1653	1411	3	3
ENSMUSG00000024073.14	28830	3252	3862	3902	3	3
ENSMUSG00000024078.6	2820	441	935	417	3	3
ENSMUSG00000001870.15	10480	1880	3377	3387	3	3
ENSMUSG00000071042.11	4921	11	144	1	2	1
ENSMUSG00000002017.9	3479	1802	1575	2433	3	3
ENSMUSG00000066958.1	447	0	0	5	1	1
ENSMUSG00000024074.7	5995	2345	3398	6483	3	3
ENSMUSG00000056121.15	2020	1151	733	815	3	3
ENSMUSG00000061062.4	1977	303	326	110	3	3
ENSMUSG00000024077.15	8858	2111	2508	1806	3	3
ENSMUSG00000039414.9	6437	604	1228	737	3	3
ENSMUSG00000050668.9	4198	382	337	454	3	3
ENSMUSG00000091549.1	1165	62	188	155	3	3
ENSMUSG00000024079.4	5113	1573	1369	1769	3	3
ENSMUSG00000062691.10	1131	282	312	220	3	3
ENSMUSG00000024081.8	4074	2643	2670	1624	3	3
ENSMUSG00000024082.4	2303	255	497	278	3	3
ENSMUSG00000024070.15	11017	1954	2627	1299	3	3
ENSMUSG00000024084.7	1924	25	26	35	3	3
ENSMUSG00000036533.8	1967	830	916	899	3	3
ENSMUSG00000036368.7	1802	117	181	215	3	3
ENSMUSG00000066944.1	1346	10	0	1	1	1
ENSMUSG00000024087.3	5128	1885	8015	1286	3	3
ENSMUSG00000059811.12	3616	822	1786	1211	3	3
ENSMUSG00000024095.15	11677	2131	2870	1949	3	3
ENSMUSG00000035473.10	2476	94	264	208	3	3
ENSMUSG00000024097.10	2279	1186	2540	1886	3	3
ENSMUSG00000055760.12	1428	435	452	208	3	3
ENSMUSG00000035051.14	5077	652	917	637	3	3
ENSMUSG00000045257.9	644	86	109	108	3	3
ENSMUSG00000024241.6	8919	2942	2686	1886	3	3
ENSMUSG00000024242.14	4231	944	995	1304	3	3
ENSMUSG00000071040.1	381	0	3	6	2	1
ENSMUSG00000024246.8	1856	49	110	91	3	3
ENSMUSG00000054640.14	2934	0	0	394	1	1
ENSMUSG00000073371.3	288	6	6	6	3	3
ENSMUSG00000024247.14	2712	0	79	36	2	2
ENSMUSG00000032624.15	5445	1232	1510	1114	3	3
ENSMUSG00000024248.13	1147	688	2371	917	3	3
ENSMUSG00000055817.17	5319	828	1184	624	3	3
ENSMUSG00000097254.1	1617	13	14	14	3	2
ENSMUSG00000045817.8	3530	4402	4586	2922	3	3
ENSMUSG00000024251.9	7884	421	1211	561	3	3
ENSMUSG00000040852.5	6886	301	554	156	3	3
ENSMUSG00000024253.8	1324	154	357	297	3	3
ENSMUSG00000024120.12	8504	1536	4219	1994	3	3
ENSMUSG00000097047.1	853	31	16	1	2	2
ENSMUSG00000061130.12	4971	1085	2058	1034	3	3
ENSMUSG00000024127.14	3830	781	870	1930	3	3
ENSMUSG00000071037.5	972	75	70	55	3	3
ENSMUSG00000097803.1	376	18	34	35	3	3
ENSMUSG00000024135.9	3530	604	1324	867	3	3
ENSMUSG00000045038.14	7261	135	344	214	3	3
ENSMUSG00000024140.9	5309	57	177	496	3	3
ENSMUSG00000024143.14	4151	993	4175	1916	3	3
ENSMUSG00000024145.6	988	518	400	219	3	3
ENSMUSG00000024146.9	1712	585	866	1001	3	3
ENSMUSG00000071035.5	885	0	25	2	1	1
ENSMUSG00000037104.8	4392	1877	3457	1553	3	3
ENSMUSG00000024150.11	2612	1428	1873	1115	3	3
ENSMUSG00000085287.8	2762	8	44	6	3	1
ENSMUSG00000036918.15	6315	449	2095	484	3	3
ENSMUSG00000036438.12	1467	9489	10039	10098	3	3
ENSMUSG00000045394.8	2040	9383	12872	3	3	2
ENSMUSG00000024151.13	5518	1533	1711	793	3	3
ENSMUSG00000005370.3	4254	2292	3417	1706	3	3
ENSMUSG00000005371.14	4144	2641	2395	2261	3	3
ENSMUSG00000034998.18	7357	964	1125	1408	3	3
ENSMUSG00000034709.8	4255	844	794	708	3	3
ENSMUSG00000033855.15	4521	668	1479	1085	3	3
ENSMUSG00000066878.4	1939	318	21	56	3	2
ENSMUSG00000055660.8	2150	366	384	481	3	3
ENSMUSG00000098090.7	2181	215	165	158	3	3
ENSMUSG00000066057.6	1912	46	118	84	3	3
ENSMUSG00000095193.1	1572	103	129	49	3	3
ENSMUSG00000063889.16	5895	175	128	73	3	3
ENSMUSG00000024231.14	4138	2596	1867	1832	3	3
ENSMUSG00000073647.3	750	255	216	272	3	3
ENSMUSG00000024235.10	4504	92	44	54	3	2
ENSMUSG00000024234.6	2651	725	739	669	3	3
ENSMUSG00000033960.5	6730	288	1017	901	3	3
ENSMUSG00000024236.18	10701	2059	1138	2383	3	3
ENSMUSG00000050945.7	3209	52	109	37	3	3
ENSMUSG00000024238.13	10112	223	301	1675	3	3
ENSMUSG00000041225.16	8016	1192	1124	699	3	3
ENSMUSG00000006740.13	7395	11247	9388	8971	3	3
ENSMUSG00000091165.1	254	4	6	0	2	2
ENSMUSG00000073640.2	475	148	26	50	3	3
ENSMUSG00000024240.13	4475	304	635	388	3	3
ENSMUSG00000073639.5	2257	2158	2931	3104	3	3
ENSMUSG00000061013.5	3925	526	130	220	3	3
ENSMUSG00000057440.7	4975	569	866	698	3	3
ENSMUSG00000094334.1	408	0	9	2	1	1
ENSMUSG00000024283.14	5962	4258	2743	2461	3	3
ENSMUSG00000092097.1	465	0	4	6	2	1
ENSMUSG00000036904.5	3346	14	294	164	3	2
ENSMUSG00000024286.7	4017	1658	2246	2115	3	3
ENSMUSG00000036103.8	3322	47	880	3398	3	3
ENSMUSG00000024287.7	3855	1244	1197	1459	3	3
ENSMUSG00000047879.16	5974	4391	4212	2695	3	3
ENSMUSG00000024290.8	6187	4512	3142	3369	3	3
ENSMUSG00000042942.15	10798	207	379	142	3	3
ENSMUSG00000024293.15	4572	994	890	742	3	3
ENSMUSG00000002477.4	837	3730	1964	1606	3	3
ENSMUSG00000002475.15	1962	51	32	2	2	2
ENSMUSG00000024294.13	10369	2116	3379	2630	3	3
ENSMUSG00000080662.1	122	0	3	0	1	1
ENSMUSG00000005836.8	3194	153	2	328	2	2
ENSMUSG00000041238.15	3867	3578	886	1802	3	3
ENSMUSG00000097440.1	1745	0	1	20	1	1
ENSMUSG00000040957.14	3397	9	46	383	3	2
ENSMUSG00000049411.14	4514	44	86	106	3	3
ENSMUSG00000024404.6	3661	1979	2073	2139	3	3
ENSMUSG00000024410.14	5768	495	671	322	3	3
ENSMUSG00000024413.13	10725	722	873	829	3	3
ENSMUSG00000086935.1	502	4	3	3	3	1
ENSMUSG00000057766.13	3295	124	300	505	3	3
ENSMUSG00000024421.16	10745	8800	1275	1506	3	3
ENSMUSG00000024424.14	5197	163	554	278	3	3
ENSMUSG00000044252.17	7392	324	603	315	3	3
ENSMUSG00000089129.1	307	6	5	5	3	3
ENSMUSG00000024423.5	3432	415	1537	1681	3	3
ENSMUSG00000055795.5	444	0	23	7	2	2
ENSMUSG00000053740.7	815	1	15	11	2	2
ENSMUSG00000037013.15	4523	1886	2682	1528	3	3
ENSMUSG00000094306.1	164	0	0	3	1	1
ENSMUSG00000054321.6	5149	431	466	260	3	3
ENSMUSG00000036225.14	3587	61	103	228	3	3
ENSMUSG00000058064.5	537	27	91	64	3	3
ENSMUSG00000043223.7	972	0	4	24	2	1
ENSMUSG00000063628.2	297	35	56	28	3	3
ENSMUSG00000024304.14	8066	428	535	5	3	2
ENSMUSG00000059898.8	5305	0	0	878	1	1
ENSMUSG00000024331.11	5277	297	575	11	3	2
ENSMUSG00000056632.7	4108	0	22	57	2	1
ENSMUSG00000044393.15	8268	1099	1443	0	2	2
ENSMUSG00000091449.2	372	0	12	4	2	2
ENSMUSG00000056124.5	5808	0	18	284	2	1
ENSMUSG00000033382.13	5482	1743	2644	1726	3	3
ENSMUSG00000033107.5	1334	0	64	35	2	2
ENSMUSG00000024317.14	3110	760	821	624	3	3
ENSMUSG00000042680.7	4923	36	370	444	3	3
ENSMUSG00000041923.15	5692	371	58	11	3	1
ENSMUSG00000024302.15	6587	100	399	142	3	3
ENSMUSG00000024277.14	10202	622	1615	1169	3	3
ENSMUSG00000024276.6	5487	632	1027	745	3	3
ENSMUSG00000024274.8	673	0	2	13	1	1
ENSMUSG00000063281.9	3040	702	641	462	3	3
ENSMUSG00000051469.14	6271	786	1277	760	3	3
ENSMUSG00000047989.11	2828	403	964	405	3	3
ENSMUSG00000000420.15	5519	3747	3997	3449	3	3
ENSMUSG00000024273.7	1040	86	195	107	3	3
ENSMUSG00000040446.3	4297	691	701	505	3	3
ENSMUSG00000024270.11	4073	1433	1917	3433	3	3
ENSMUSG00000024271.7	2789	1730	2730	1054	3	3
ENSMUSG00000039616.9	2884	131	313	78	3	3
ENSMUSG00000034295.9	5408	5	82	167	3	2
ENSMUSG00000024269.11	6840	453	580	399	3	3
ENSMUSG00000033632.15	7014	408	603	172	3	3
ENSMUSG00000024268.15	3995	223	1201	114	3	3
ENSMUSG00000046636.5	801	43	120	93	3	3
ENSMUSG00000033628.15	4466	386	686	469	3	3
ENSMUSG00000055771.1	375	6	2	0	1	1
ENSMUSG00000024259.8	4371	1558	1431	1361	3	3
ENSMUSG00000024260.13	4050	1266	1053	720	3	3
ENSMUSG00000041915.8	4769	1103	1417	1315	3	3
ENSMUSG00000097748.1	1790	14	3	0	2	1
ENSMUSG00000024258.3	956	270	370	244	3	3
ENSMUSG00000024400.15	6413	919	1673	668	3	3
ENSMUSG00000091561.2	258	0	0	6	1	1
ENSMUSG00000044982.6	2810	17	48	30	3	2
ENSMUSG00000024395.7	1688	13	6	21	3	2
ENSMUSG00000085300.1	158	0	3	0	1	1
ENSMUSG00000024384.3	9623	1826	1839	1073	3	3
ENSMUSG00000097363.1	1418	35	1	0	1	1
ENSMUSG00000024383.8	10791	1973	1859	1099	3	3
ENSMUSG00000024382.13	2835	1025	1603	691	3	3
ENSMUSG00000097413.1	1130	16	6	2	2	1
ENSMUSG00000024381.15	2451	1068	1540	634	3	3
ENSMUSG00000090523.2	2331	71	396	132	3	3
ENSMUSG00000024379.3	1133	141	650	0	2	2
ENSMUSG00000038299.15	3281	3516	4470	1716	3	3
ENSMUSG00000024378.9	5586	684	2386	772	3	3
ENSMUSG00000042834.14	2513	0	2055	878	2	2
ENSMUSG00000087590.2	430	62	178	52	3	3
ENSMUSG00000024376.6	3853	1135	2310	1510	3	3
ENSMUSG00000005871.14	15753	4291	4542	3152	3	3
ENSMUSG00000014504.16	3630	853	840	760	3	3
ENSMUSG00000005873.5	2894	1591	4858	3666	3	3
ENSMUSG00000036501.6	3343	348	513	613	3	3
ENSMUSG00000035984.14	1154	1	11	81	2	1
ENSMUSG00000003778.14	10633	712	1559	784	3	3
ENSMUSG00000003779.15	3796	3584	3743	2265	3	3
ENSMUSG00000024370.16	9500	983	1602	1203	3	3
ENSMUSG00000044201.9	1941	404	522	408	3	3
ENSMUSG00000078240.2	1656	89	5	15	3	2
ENSMUSG00000097755.1	2854	26	18	29	3	2
ENSMUSG00000034300.16	4517	552	843	482	3	3
ENSMUSG00000038773.10	7112	942	1942	816	3	3
ENSMUSG00000038418.7	4484	542	449	80	3	3
ENSMUSG00000024360.7	3709	10336	9007	6290	3	3
ENSMUSG00000024359.8	3932	15582	23359	10543	3	3
ENSMUSG00000037815.6	3698	12024	12703	6548	3	3
ENSMUSG00000024357.9	1695	138	746	283	3	3
ENSMUSG00000062742.3	369	17	56	18	3	3
ENSMUSG00000097769.7	4666	146	200	122	3	3
ENSMUSG00000037236.14	9869	5519	5266	5054	3	3
ENSMUSG00000102496.1	2160	23	3	9	3	1
ENSMUSG00000037058.14	2789	1716	1775	1419	3	3
ENSMUSG00000024353.4	905	11	0	0	1	1
ENSMUSG00000024352.11	967	54	30	55	3	3
ENSMUSG00000024350.5	5169	220	526	530	3	3
ENSMUSG00000073599.9	1680	21	3	13	3	2
ENSMUSG00000024349.9	2302	130	43	130	3	3
ENSMUSG00000091842.2	351	3	0	2	1	1
ENSMUSG00000091896.7	2483	2147	2399	2179	3	3
ENSMUSG00000046668.8	2271	45	154	27	3	3
ENSMUSG00000060275.11	3081	50	110	171	3	3
ENSMUSG00000043991.4	3145	691	857	633	3	3
ENSMUSG00000109836.1	3416	326	334	179	3	3
ENSMUSG00000110185.1	1417	121	92	71	3	3
ENSMUSG00000046727.12	2840	665	804	13	3	2
ENSMUSG00000024346.5	1077	1419	1443	617	3	3
ENSMUSG00000024486.5	2373	1452	853	368	3	3
ENSMUSG00000024483.18	9845	2858	2294	1887	3	3
ENSMUSG00000085172.1	772	8	27	15	3	3
ENSMUSG00000006050.11	4684	795	966	782	3	3
ENSMUSG00000033272.12	3275	725	1806	888	3	3
ENSMUSG00000051439.6	1572	235	1255	51	3	3
ENSMUSG00000006850.7	1817	37	94	37	3	3
ENSMUSG00000014294.4	572	210	785	308	3	3
ENSMUSG00000024474.5	1996	2142	3047	1675	3	3
ENSMUSG00000042660.7	1498	366	554	339	3	3
ENSMUSG00000001380.6	1987	1358	2572	1244	3	3
ENSMUSG00000019143.15	4279	278	463	292	3	3
ENSMUSG00000001383.8	2257	978	988	746	3	3
ENSMUSG00000045062.4	3501	0	3	31	2	1
ENSMUSG00000047033.2	2801	0	0	39	1	1
ENSMUSG00000047910.6	5225	0	19	103	2	1
ENSMUSG00000046387.5	4660	0	33	149	2	1
ENSMUSG00000043313.6	7138	0	6	57	2	1
ENSMUSG00000046191.7	3559	2	4	50	2	1
ENSMUSG00000044022.5	4705	0	2	152	1	1
ENSMUSG00000073591.4	6609	3	18	214	3	1
ENSMUSG00000050304.3	1369	14	4	0	2	1
ENSMUSG00000051316.8	3302	165	193	61	3	3
ENSMUSG00000102827.1	1740	25	3	5	3	1
ENSMUSG00000103144.1	5366	0	6	44	2	1
ENSMUSG00000103037.1	5776	0	2	339	1	1
ENSMUSG00000103088.1	4684	37	8	4	3	1
ENSMUSG00000102428.1	6664	106	29	4	3	1
ENSMUSG00000103309.1	2205	26	35	20	3	3
ENSMUSG00000102918.1	5499	1229	2286	2720	3	3
ENSMUSG00000102543.5	7627	0	7	134	2	1
ENSMUSG00000024456.16	6339	2409	3543	1363	3	3
ENSMUSG00000024454.15	4026	1446	2597	926	3	3
ENSMUSG00000044024.15	3340	43	23	0	2	1
ENSMUSG00000038524.13	5473	83	379	31	3	2
ENSMUSG00000051375.15	8797	1058	1604	17	3	2
ENSMUSG00000097080.7	1931	41	70	35	3	3
ENSMUSG00000024442.5	2404	143	1066	254	3	3
ENSMUSG00000060450.13	3515	1151	2460	1324	3	3
ENSMUSG00000089296.1	103	0	10	9	2	2
ENSMUSG00000052102.14	2392	151	668	277	3	3
ENSMUSG00000024425.3	930	787	1454	914	3	3
ENSMUSG00000024427.6	4587	76	159	11	3	2
ENSMUSG00000036452.17	17331	125	425	25	3	2
ENSMUSG00000099488.1	114	0	15	14	2	2
ENSMUSG00000036585.15	4648	0	67	4	2	1
ENSMUSG00000024431.14	7425	1291	1904	3756	3	3
ENSMUSG00000024487.4	2329	1028	1380	2260	3	3
ENSMUSG00000056671.6	724	17	29	194	3	3
ENSMUSG00000057719.10	5307	280	840	438	3	3
ENSMUSG00000024493.8	3856	2876	4799	3482	3	3
ENSMUSG00000096699.1	438	2	11	5	2	2
ENSMUSG00000024491.15	6431	2442	1601	1389	3	3
ENSMUSG00000024498.15	4246	3869	2909	2012	3	3
ENSMUSG00000024501.19	6265	159	1765	4046	3	3
ENSMUSG00000097891.1	747	33	71	18	3	3
ENSMUSG00000043424.10	2379	829	945	553	3	3
ENSMUSG00000055561.9	4785	0	0	976	1	1
ENSMUSG00000024472.9	8702	1056	1288	1593	3	3
ENSMUSG00000071856.10	14577	24	782	540	3	2
ENSMUSG00000034653.11	8878	591	770	551	3	3
ENSMUSG00000024477.3	2736	558	910	629	3	3
ENSMUSG00000071855.4	2801	376	149	72	3	3
ENSMUSG00000033319.5	5726	947	1044	1132	3	3
ENSMUSG00000033184.14	8839	4253	5436	3897	3	3
ENSMUSG00000057561.9	2879	5096	4002	3394	3	3
ENSMUSG00000032905.4	2492	482	1007	615	3	3
ENSMUSG00000024480.7	1479	1661	1158	777	3	3
ENSMUSG00000042705.8	1561	719	447	672	3	3
ENSMUSG00000019647.16	8778	206	22	0	2	1
ENSMUSG00000059040.4	1757	1766	3314	1501	3	3
ENSMUSG00000024505.15	3520	65	59	47	3	3
ENSMUSG00000087020.1	522	32	0	0	1	1
ENSMUSG00000037416.12	21860	2105	2708	2276	3	3
ENSMUSG00000062210.13	10328	902	667	1406	3	3
ENSMUSG00000024507.6	3404	1303	1933	1378	3	3
ENSMUSG00000085939.3	875	6	72	57	3	3
ENSMUSG00000024528.7	1463	482	530	322	3	3
ENSMUSG00000024529.13	4810	136	24128	21532	3	3
ENSMUSG00000034484.7	2013	2264	2199	1757	3	3
ENSMUSG00000024535.15	1880	219	311	399	3	3
ENSMUSG00000024538.7	1286	1279	611	2588	3	3
ENSMUSG00000048799.7	4553	985	805	554	3	3
ENSMUSG00000073563.2	4394	1861	1414	1310	3	3
ENSMUSG00000052713.8	6112	1039	950	129	3	3
ENSMUSG00000001700.9	2605	199	314	313	3	3
ENSMUSG00000053644.13	5181	886	2107	313	3	3
ENSMUSG00000008301.11	2223	1085	902	747	3	3
ENSMUSG00000024590.8	2962	3426	3698	1380	3	3
ENSMUSG00000032656.14	6006	20	160	45	3	2
ENSMUSG00000024592.15	3233	110	353	268	3	3
ENSMUSG00000024593.15	7718	93	105	0	2	2
ENSMUSG00000024594.8	4801	540	863	1086	3	3
ENSMUSG00000024597.10	6520	6979	6523	2173	3	3
ENSMUSG00000024600.8	2485	45	0	17	2	1
ENSMUSG00000024601.8	2563	908	338	2518	3	3
ENSMUSG00000054072.11	3121	0	0	45	1	1
ENSMUSG00000038059.6	1984	146	184	67	3	3
ENSMUSG00000024603.7	3714	1764	2045	1971	3	3
ENSMUSG00000024604.7	5338	886	1228	764	3	3
ENSMUSG00000043079.17	9533	327	2801	205	3	3
ENSMUSG00000054008.8	6070	1623	3463	1615	3	3
ENSMUSG00000024608.10	1384	1004	7521	1379	3	3
ENSMUSG00000080779.1	412	8	10	3	3	3
ENSMUSG00000024610.14	1410	15	7	0	2	1
ENSMUSG00000024613.16	5266	1041	3056	863	3	3
ENSMUSG00000024620.11	5478	0	519	136	2	2
ENSMUSG00000024621.15	4885	167	66	42	3	3
ENSMUSG00000024622.7	5101	619	1353	415	3	3
ENSMUSG00000034320.14	12370	478	653	1184	3	3
ENSMUSG00000091957.3	965	1727	7966	1180	3	3
ENSMUSG00000033871.14	3990	4	61	18	3	1
ENSMUSG00000024576.14	10502	8001	9554	11406	3	3
ENSMUSG00000098098.7	699	19	29	9	3	3
ENSMUSG00000024578.2	692	0	0	9	1	1
ENSMUSG00000024579.7	2645	156	394	144	3	3
ENSMUSG00000024580.7	4030	351	795	223	3	3
ENSMUSG00000033032.15	3680	108	1	8	2	1
ENSMUSG00000032735.14	4560	9	15	56	3	1
ENSMUSG00000045629.7	4536	33	553	164	3	3
ENSMUSG00000045730.3	2143	35	57	132	3	3
ENSMUSG00000054589.1	962	0	8	20	2	1
ENSMUSG00000026322.8	4657	0	146	0	1	1
ENSMUSG00000042211.6	4388	1396	1365	854	3	3
ENSMUSG00000071847.12	2799	196	195	12	3	2
ENSMUSG00000024581.12	5139	327	676	660	3	3
ENSMUSG00000041482.16	14566	624	239	0	2	2
ENSMUSG00000024583.2	2558	3718	3830	2813	3	3
ENSMUSG00000040560.9	7109	509	1132	820	3	3
ENSMUSG00000060096.4	1496	30	24	25	3	3
ENSMUSG00000024588.8	2901	855	898	1029	3	3
ENSMUSG00000024587.9	2632	6451	9864	7205	3	3
ENSMUSG00000039529.8	6440	273	759	1	2	2
ENSMUSG00000024589.15	8626	1345	1304	715	3	3
ENSMUSG00000032688.7	5073	677	869	357	3	3
ENSMUSG00000042439.12	11192	92	610	402	3	3
ENSMUSG00000046610.14	3591	29	51	9	3	2
ENSMUSG00000024516.12	3084	888	1250	640	3	3
ENSMUSG00000041891.15	6411	2765	5005	3997	3	3
ENSMUSG00000046318.15	9511	5082	1740	294	3	3
ENSMUSG00000024521.7	2646	1165	406	704	3	3
ENSMUSG00000109901.1	4350	725	856	1202	3	3
ENSMUSG00000062526.3	2007	20	130	141	3	3
ENSMUSG00000024525.6	1661	154	407	203	3	3
ENSMUSG00000001473.6	1757	2036	3546	2612	3	3
ENSMUSG00000024527.9	3085	1520	1737	1010	3	3
ENSMUSG00000024530.7	2167	30	14	8	3	1
ENSMUSG00000024533.15	5178	871	541	784	3	3
ENSMUSG00000073542.2	3979	466	657	379	3	3
ENSMUSG00000024537.4	1059	397	673	486	3	3
ENSMUSG00000024539.17	3125	1332	970	796	3	3
ENSMUSG00000097835.1	698	8	7	5	3	2
ENSMUSG00000079614.3	3516	2556	3322	2692	3	3
ENSMUSG00000024542.8	8091	2575	2081	1698	3	3
ENSMUSG00000024544.8	2493	373	322	352	3	3
ENSMUSG00000038121.6	9813	1474	2228	957	3	3
ENSMUSG00000009535.13	7339	1141	1365	551	3	3
ENSMUSG00000007480.3	1162	0	19	0	1	1
ENSMUSG00000053477.16	27382	858	1458	843	3	3
ENSMUSG00000038903.13	2440	719	1151	2	2	2
ENSMUSG00000024511.15	10679	492	2040	350	3	3
ENSMUSG00000024512.3	1227	4095	5307	149	3	3
ENSMUSG00000044906.4	2291	511	310	450	3	3
ENSMUSG00000079608.10	1907	80	84	69	3	3
ENSMUSG00000038425.17	3863	216	228	104	3	3
ENSMUSG00000024513.16	3214	3853	2626	2750	3	3
ENSMUSG00000037253.8	3738	3084	2600	1241	3	3
ENSMUSG00000024515.13	3712	2701	2317	1798	3	3
ENSMUSG00000036941.2	4971	73	117	127	3	3
ENSMUSG00000024556.3	2455	1354	1587	1174	3	3
ENSMUSG00000036223.15	2669	407	263	315	3	3
ENSMUSG00000024560.6	2618	388	742	509	3	3
ENSMUSG00000024561.8	2689	364	530	371	3	3
ENSMUSG00000095419.1	408	0	8	5	2	2
ENSMUSG00000025885.18	9766	1006	703	1	2	2
ENSMUSG00000089235.1	140	0	27	2	1	2
ENSMUSG00000036880.9	1515	487	997	525	3	3
ENSMUSG00000053846.4	3787	832	950	119	3	3
ENSMUSG00000062328.7	775	8262	12273	6192	3	3
ENSMUSG00000064871.1	66	12	5	0	2	2
ENSMUSG00000064647.1	65	0	7	4	2	2
ENSMUSG00000064844.1	65	1	1	3	1	3
ENSMUSG00000036299.4	1047	398	948	780	3	3
ENSMUSG00000035765.9	2471	642	974	583	3	3
ENSMUSG00000092569.1	690	297	346	23	3	3
ENSMUSG00000025880.11	4521	635	1553	323	3	3
ENSMUSG00000052928.8	6173	351	1105	364	3	3
ENSMUSG00000044646.14	4729	15	219	431	3	2
ENSMUSG00000098276.1	101	0	3	0	1	1
ENSMUSG00000024563.15	3549	1495	1557	1120	3	3
ENSMUSG00000090000.1	1894	331	512	473	3	3
ENSMUSG00000025421.14	4822	497	630	362	3	3
ENSMUSG00000025420.13	4061	102	92	104	3	3
ENSMUSG00000025423.15	5433	1790	1987	1190	3	3
ENSMUSG00000047466.9	3418	525	671	365	3	3
ENSMUSG00000041840.7	1004	599	427	321	3	3
ENSMUSG00000025428.15	3135	6950	16865	5957	3	3
ENSMUSG00000025429.8	1395	176	146	6	3	2
ENSMUSG00000039840.7	9672	570	1147	371	3	3
ENSMUSG00000091055.2	1156	18	1	0	1	1
ENSMUSG00000024548.11	9953	0	8	627	2	1
ENSMUSG00000056214.8	3143	181	176	1848	3	3
ENSMUSG00000053950.10	5012	614	1207	523	3	3
ENSMUSG00000024570.6	1377	154	463	155	3	3
ENSMUSG00000024571.14	3075	748	1882	545	3	3
ENSMUSG00000057130.11	2185	856	847	615	3	3
ENSMUSG00000034006.16	6100	66	179	340	3	3
ENSMUSG00000033323.13	3910	373	811	411	3	3
ENSMUSG00000033016.15	7433	258	779	227	3	3
ENSMUSG00000024566.8	5397	343	1219	872	3	3
ENSMUSG00000041607.16	8403	1011	681	40	3	2
ENSMUSG00000041258.16	10471	511	1259	715	3	3
ENSMUSG00000097141.2	1893	15	158	64	3	3
ENSMUSG00000097738.1	1685	5	0	15	2	1
ENSMUSG00000058881.12	7817	790	1281	509	3	3
ENSMUSG00000046982.10	5656	453	640	241	3	3
ENSMUSG00000049090.2	3321	574	1719	489	3	3
ENSMUSG00000048410.16	15167	300	788	509	3	3
ENSMUSG00000024644.16	2119	400	754	774	3	3
ENSMUSG00000024646.13	2143	560	995	1921	3	3
ENSMUSG00000024645.4	1315	95	378	222	3	3
ENSMUSG00000056153.14	8225	1365	1546	583	3	3
ENSMUSG00000023066.9	7268	358	377	204	3	3
ENSMUSG00000091697.1	219	5	5	21	3	3
ENSMUSG00000024614.6	4611	3153	2784	3020	3	3
ENSMUSG00000110277.1	2398	270	203	132	3	3
ENSMUSG00000024831.13	4101	69	298	68	3	3
ENSMUSG00000024829.12	2011	342	655	475	3	3
ENSMUSG00000024900.4	4300	975	2473	2716	3	3
ENSMUSG00000024908.14	4952	2664	4252	4109	3	3
ENSMUSG00000024913.16	9738	1402	5068	1264	3	3
ENSMUSG00000035372.1	1882	818	941	834	3	3
ENSMUSG00000045098.18	14116	554	1399	1265	3	3
ENSMUSG00000024843.15	12024	1427	1103	301	3	3
ENSMUSG00000001750.15	4470	243	1140	588	3	3
ENSMUSG00000059734.6	963	227	1107	546	3	3
ENSMUSG00000024885.8	1875	7	178	39	3	2
ENSMUSG00000036908.16	2841	0	222	70	2	2
ENSMUSG00000024866.9	1505	0	7	11	2	1
ENSMUSG00000024869.9	4298	109	222	47	3	3
ENSMUSG00000037916.13	2521	606	2011	828	3	3
ENSMUSG00000060803.5	757	911	1605	903	3	3
ENSMUSG00000038155.10	770	35	62	26	3	3
ENSMUSG00000058216.12	709	0	18	0	1	1
ENSMUSG00000024856.10	1636	157	457	237	3	3
ENSMUSG00000024851.13	6889	250	1243	237	3	3
ENSMUSG00000024847.14	1937	290	1208	384	3	3
ENSMUSG00000024845.17	4601	281	922	413	3	3
ENSMUSG00000024835.14	2372	1509	2845	1637	3	3
ENSMUSG00000024830.16	2445	61	432	203	3	3
ENSMUSG00000040385.6	1379	3378	7050	3680	3	3
ENSMUSG00000024824.6	2046	269	581	279	3	3
ENSMUSG00000040663.8	3713	255	876	60	3	3
ENSMUSG00000024854.3	910	264	211	178	3	3
ENSMUSG00000034616.16	2740	304	913	282	3	3
ENSMUSG00000005986.15	2460	14	93	9	3	1
ENSMUSG00000024858.13	4476	1071	2323	1007	3	3
ENSMUSG00000054611.16	14294	1894	4240	4088	3	3
ENSMUSG00000041845.10	1714	344	700	681	3	3
ENSMUSG00000049303.10	5539	15	220	47	3	2
ENSMUSG00000024892.15	4272	48	314	451	3	3
ENSMUSG00000045045.7	3366	191	1362	171	3	3
ENSMUSG00000024889.3	1446	120	367	194	3	3
ENSMUSG00000067889.4	8251	102	1922	18	3	2
ENSMUSG00000033760.16	9886	69	182	240	3	3
ENSMUSG00000103651.1	3069	18	46	39	3	2
ENSMUSG00000094936.7	4940	20	81	42	3	2
ENSMUSG00000006456.10	3910	304	988	344	3	3
ENSMUSG00000034108.5	1057	29	393	124	3	3
ENSMUSG00000083282.2	1975	0	10	104	2	1
ENSMUSG00000006463.13	2916	301	350	284	3	3
ENSMUSG00000006464.8	5581	31	124	291	3	2
ENSMUSG00000063904.3	2683	449	1828	818	3	3
ENSMUSG00000024902.4	2882	335	1310	467	3	3
ENSMUSG00000024891.5	2472	115	241	34	3	3
ENSMUSG00000047379.6	2035	346	453	420	3	3
ENSMUSG00000080268.3	1338	195	479	383	3	3
ENSMUSG00000024883.6	4176	602	1301	1246	3	3
ENSMUSG00000056481.6	2560	0	150	256	2	2
ENSMUSG00000024875.4	1493	182	646	507	3	3
ENSMUSG00000024870.5	1835	408	2473	794	3	3
ENSMUSG00000024862.16	4134	217	378	214	3	3
ENSMUSG00000024855.9	4339	232	1253	533	3	3
ENSMUSG00000024853.9	3231	4021	9575	3568	3	3
ENSMUSG00000024846.5	3951	23	203	10	3	1
ENSMUSG00000024844.14	820	1068	3238	947	3	3
ENSMUSG00000024841.7	2469	816	1408	914	3	3
ENSMUSG00000039148.4	5091	1008	1835	968	3	3
ENSMUSG00000024914.16	1741	405	2075	730	3	3
ENSMUSG00000047423.9	1529	88	505	235	3	3
ENSMUSG00000024912.5	1707	1131	885	299	3	3
ENSMUSG00000095098.1	609	65	305	20	3	3
ENSMUSG00000024911.5	1240	121	724	366	3	3
ENSMUSG00000024909.14	2648	28	1791	35	3	3
ENSMUSG00000024906.9	3567	35	238	140	3	3
ENSMUSG00000056201.7	2354	17414	24597	19316	3	3
ENSMUSG00000056185.4	1650	13	19	22	3	3
ENSMUSG00000024922.1	2900	60	153	47	3	3
ENSMUSG00000049562.5	3092	28	239	24	3	3
ENSMUSG00000024925.10	1455	70	335	170	3	3
ENSMUSG00000024926.9	2008	511	1351	530	3	3
ENSMUSG00000024927.7	2716	925	2366	1025	3	3
ENSMUSG00000056917.12	3868	193	338	156	3	3
ENSMUSG00000054874.12	8757	278	1973	817	3	3
ENSMUSG00000004054.8	3801	228	832	215	3	3
ENSMUSG00000024937.14	6440	598	985	1638	3	3
ENSMUSG00000079478.8	3083	226	733	148	3	3
ENSMUSG00000024940.10	5190	1100	13862	858	3	3
ENSMUSG00000024941.8	2637	559	2568	919	3	3
ENSMUSG00000092341.2	6983	2468	3867	7606	3	3
ENSMUSG00000092274.2	20771	678	3077	2129	3	3
ENSMUSG00000024816.12	5082	384	1179	449	3	3
ENSMUSG00000024818.14	2650	27	122	25	3	3
ENSMUSG00000024826.14	6501	646	1950	929	3	3
ENSMUSG00000110156.1	880	0	35	26	2	2
ENSMUSG00000045664.4	1491	13	80	455	3	3
ENSMUSG00000024833.14	2872	542	1225	731	3	3
ENSMUSG00000024942.16	3190	700	1715	1937	3	3
ENSMUSG00000094281.1	132	14	25	15	3	3
ENSMUSG00000024807.17	4772	243	1192	493	3	3
ENSMUSG00000007338.9	1722	788	1739	787	3	3
ENSMUSG00000038274.11	815	3234	7917	3213	3	3
ENSMUSG00000075227.6	1281	27	290	105	3	3
ENSMUSG00000024799.14	3484	14	141	17	3	1
ENSMUSG00000024797.12	4748	103	377	139	3	3
ENSMUSG00000024792.8	1798	110	317	251	3	3
ENSMUSG00000024791.10	2129	315	783	278	3	3
ENSMUSG00000024790.7	1374	54	234	141	3	3
ENSMUSG00000024787.13	2184	106	309	541	3	3
ENSMUSG00000024944.5	2891	160	675	561	3	3
ENSMUSG00000024777.9	2895	191	711	261	3	3
ENSMUSG00000024773.14	7693	255	1050	371	3	3
ENSMUSG00000024772.9	3705	3106	3787	2076	3	3
ENSMUSG00000024769.7	6099	459	1963	236	3	3
ENSMUSG00000024947.16	3458	436	1580	484	3	3
ENSMUSG00000024948.14	6646	81	266	108	3	3
ENSMUSG00000079467.8	802	9	2	0	1	1
ENSMUSG00000024949.17	6211	4358	7877	2959	3	3
ENSMUSG00000024952.12	3119	507	1331	996	3	3
ENSMUSG00000024953.16	2139	494	1225	549	3	3
ENSMUSG00000038812.16	1233	303	967	617	3	3
ENSMUSG00000024955.13	2539	80	374	90	3	3
ENSMUSG00000024958.12	2768	35	171	115	3	3
ENSMUSG00000024959.13	2007	120	335	159	3	3
ENSMUSG00000024960.8	4201	888	2222	1018	3	3
ENSMUSG00000056612.6	919	1527	3659	1335	3	3
ENSMUSG00000056629.15	663	191	742	281	3	3
ENSMUSG00000024962.13	1605	496	2468	186	3	3
ENSMUSG00000024963.11	1074	56	188	110	3	3
ENSMUSG00000037349.9	1195	13	121	68	3	3
ENSMUSG00000047656.8	1142	17	74	20	3	3
ENSMUSG00000024966.8	2173	9374	10337	6452	3	3
ENSMUSG00000036278.6	1274	18	111	34	3	3
ENSMUSG00000024767.11	2545	1368	3100	1367	3	3
ENSMUSG00000035885.4	545	636	3012	804	3	3
ENSMUSG00000024764.9	3275	362	1140	485	3	3
ENSMUSG00000024968.13	3135	92	218	50	3	3
ENSMUSG00000024969.15	7942	999	2386	845	3	3
ENSMUSG00000024970.4	3183	98	482	122	3	3
ENSMUSG00000095690.1	657	49	97	70	3	3
ENSMUSG00000053080.10	7032	120	684	270	3	3
ENSMUSG00000024758.14	5030	5613	9116	5629	3	3
ENSMUSG00000024759.13	6698	2367	7797	9681	3	3
ENSMUSG00000060675.13	6396	51	74	902	3	3
ENSMUSG00000010095.13	3529	971	3937	4107	3	3
ENSMUSG00000108414.1	2969	361	874	763	3	3
ENSMUSG00000010110.17	5808	241	1014	646	3	3
ENSMUSG00000010097.13	5980	1728	3609	1808	3	3
ENSMUSG00000003680.15	5884	256	625	309	3	3
ENSMUSG00000071662.3	868	416	1164	384	3	3
ENSMUSG00000071661.6	2037	41	91	69	3	3
ENSMUSG00000071660.10	3984	1599	2530	2219	3	3
ENSMUSG00000071659.3	5726	3481	8128	4955	3	3
ENSMUSG00000071657.12	5897	34	610	320	3	2
ENSMUSG00000071656.6	2583	117	167	21	3	3
ENSMUSG00000071655.11	1068	1218	2271	699	3	3
ENSMUSG00000071654.5	829	28	152	108	3	3
ENSMUSG00000096740.7	3289	245	271	161	3	3
ENSMUSG00000070167.1	148	0	12	9	2	2
ENSMUSG00000071652.6	3889	341	1365	302	3	3
ENSMUSG00000071650.5	3862	2334	6647	2231	3	3
ENSMUSG00000071649.5	1601	179	508	165	3	3
ENSMUSG00000071648.3	1526	35	76	11	3	3
ENSMUSG00000071647.4	3161	314	998	200	3	3
ENSMUSG00000071646.9	4093	1771	4082	2492	3	3
ENSMUSG00000071645.5	2747	291	571	275	3	3
ENSMUSG00000071644.10	2600	10803	18444	12040	3	3
ENSMUSG00000069833.12	18543	20074	25594	20138	3	3
ENSMUSG00000024654.8	4297	190	338	205	3	3
ENSMUSG00000067608.4	1257	18	64	49	3	3
ENSMUSG00000024660.8	3217	2148	2771	2098	3	3
ENSMUSG00000024661.6	866	24298	48780	29674	3	3
ENSMUSG00000024663.17	4543	0	7	93	2	1
ENSMUSG00000024664.4	3269	517	1564	2729	3	3
ENSMUSG00000024665.7	1508	781	2596	2322	3	3
ENSMUSG00000010663.4	3456	398	972	1619	3	3
ENSMUSG00000024742.15	2422	519	1140	968	3	3
ENSMUSG00000036372.14	1611	315	676	511	3	3
ENSMUSG00000036098.15	8562	24	5	83	3	1
ENSMUSG00000035735.10	5747	156	19	160	3	2
ENSMUSG00000024743.14	6966	612	367	204	3	3
ENSMUSG00000024668.7	3096	815	833	1133	3	3
ENSMUSG00000034820.3	3604	1273	2294	1209	3	3
ENSMUSG00000024667.11	1977	66	145	208	3	3
ENSMUSG00000024666.5	1590	226	351	340	3	3
ENSMUSG00000034445.7	1474	45	252	186	3	3
ENSMUSG00000034371.8	2253	54	311	133	3	3
ENSMUSG00000024740.9	4155	9032	24449	15898	3	3
ENSMUSG00000048832.8	2415	206	578	231	3	3
ENSMUSG00000024736.14	4069	499	2718	211	3	3
ENSMUSG00000034659.14	3798	483	1933	856	3	3
ENSMUSG00000024735.13	7278	1716	3007	2211	3	3
ENSMUSG00000024732.7	5774	382	956	863	3	3
ENSMUSG00000099998.1	916	0	41	47	2	2
ENSMUSG00000100615.1	802	0	24	19	2	2
ENSMUSG00000024679.10	1735	14	0	0	1	1
ENSMUSG00000024683.5	1122	252	906	509	3	3
ENSMUSG00000041488.16	5711	624	1244	227	3	3
ENSMUSG00000046139.7	4221	2042	1895	1879	3	3
ENSMUSG00000024687.10	4578	1536	3124	1714	3	3
ENSMUSG00000046805.9	4335	9	55	3	3	1
ENSMUSG00000039982.7	5765	1008	4890	610	3	3
ENSMUSG00000024691.13	4125	4006	5320	5887	3	3
ENSMUSG00000024695.15	10046	5418	6198	5868	3	3
ENSMUSG00000024642.16	4640	146	99	3	3	2
ENSMUSG00000024640.9	4254	3399	8007	8476	3	3
ENSMUSG00000041491.7	2548	291	271	341	3	3
ENSMUSG00000097557.1	1142	9	3	0	2	1
ENSMUSG00000024639.5	6185	1308	2736	2753	3	3
ENSMUSG00000057990.4	494	2	6	6	2	2
ENSMUSG00000075268.2	561	0	27	7	2	2
ENSMUSG00000046230.9	9656	2345	2186	3959	3	3
ENSMUSG00000039126.9	12512	2	0	603	1	1
ENSMUSG00000024712.9	2603	1140	1714	834	3	3
ENSMUSG00000024725.12	4784	678	971	1213	3	3
ENSMUSG00000037847.13	3345	109	119	70	3	3
ENSMUSG00000024726.9	2090	1537	969	916	3	3
ENSMUSG00000047044.7	1677	427	839	313	3	3
ENSMUSG00000024727.8	6508	0	101	0	1	1
ENSMUSG00000024659.14	2608	11199	18886	11810	3	3
ENSMUSG00000094732.1	780	12	5	0	2	1
ENSMUSG00000053279.6	2053	28	9	1474	3	2
ENSMUSG00000024747.3	2066	0	0	41	1	1
ENSMUSG00000024750.10	6193	1725	2298	1686	3	3
ENSMUSG00000058624.12	6135	29	1249	1184	3	2
ENSMUSG00000035171.9	3067	756	609	1060	3	3
ENSMUSG00000047368.3	2475	899	1032	1191	3	3
ENSMUSG00000024754.12	6667	804	1430	755	3	3
ENSMUSG00000045104.8	306	0	167	0	1	1
ENSMUSG00000033863.1	3263	1175	1445	1094	3	3
ENSMUSG00000024943.8	5730	3043	2006	2675	3	3
ENSMUSG00000033207.6	3338	55	2	1255	2	2
ENSMUSG00000044424.3	579	8	91	49	3	3
ENSMUSG00000051255.5	869	211	534	272	3	3
ENSMUSG00000074925.3	2064	277	207	232	3	3
ENSMUSG00000054178.1	1756	61	141	227	3	3
ENSMUSG00000024812.9	4591	3988	3869	1263	3	3
ENSMUSG00000059363.10	2053	71	183	139	3	3
ENSMUSG00000024867.14	4035	449	490	117	3	3
ENSMUSG00000074922.1	855	199	267	193	3	3
ENSMUSG00000048572.4	2462	0	167	0	1	1
ENSMUSG00000041731.13	3611	0	267	7	2	1
ENSMUSG00000058927.5	949	4	29	6	3	1
ENSMUSG00000024878.8	1944	542	503	425	3	3
ENSMUSG00000052085.6	7810	1004	1508	428	3	3
ENSMUSG00000065634.1	132	0	0	4	1	1
ENSMUSG00000032702.16	6166	380	959	541	3	3
ENSMUSG00000024921.17	14269	982	1493	3989	3	3
ENSMUSG00000093772.1	668	0	4	7	2	1
ENSMUSG00000024924.14	10068	57	1366	3348	3	2
ENSMUSG00000041360.7	3462	3402	3524	3370	3	3
ENSMUSG00000040929.16	11034	207	276	61	3	2
ENSMUSG00000052942.13	8842	541	1497	433	3	3
ENSMUSG00000067351.1	393	5	9	13	3	3
ENSMUSG00000090737.1	270	0	8	5	2	2
ENSMUSG00000024935.10	6170	0	88	11	2	1
ENSMUSG00000040105.3	2859	240	450	258	3	3
ENSMUSG00000024780.6	2517	633	1087	1209	3	3
ENSMUSG00000063754.7	435	4	5	4	3	3
ENSMUSG00000024782.7	3120	381	2319	78	3	3
ENSMUSG00000024785.6	1803	446	1116	431	3	3
ENSMUSG00000068466.5	648	4	13	10	3	2
ENSMUSG00000024789.12	5030	2385	1120	1651	3	3
ENSMUSG00000050957.4	708	36	57	108	3	3
ENSMUSG00000016495.12	3799	383	481	588	3	3
ENSMUSG00000016496.7	3622	86	17	54	3	2
ENSMUSG00000038658.15	10727	318	1148	1607	3	3
ENSMUSG00000046324.12	9338	1852	2433	1651	3	3
ENSMUSG00000046138.14	8134	1192	2018	1875	3	3
ENSMUSG00000074909.4	4575	250	492	677	3	3
ENSMUSG00000024810.16	2886	29	1796	580	3	3
ENSMUSG00000024817.13	8590	1286	2774	1775	3	3
ENSMUSG00000053536.6	3750	422	664	1096	3	3
ENSMUSG00000024887.9	4682	575	380	638	3	3
ENSMUSG00000040451.17	10299	745	1019	762	3	3
ENSMUSG00000097787.1	1641	22	22	16	3	3
ENSMUSG00000062456.3	691	445	147	144	3	3
ENSMUSG00000024896.8	2619	611	2180	887	3	3
ENSMUSG00000024899.6	3635	54	7	1074	3	2
ENSMUSG00000013662.5	2813	2068	3997	2832	3	3
ENSMUSG00000013663.7	11507	3717	4910	10621	3	3
ENSMUSG00000071573.13	1627	0	32	44	2	2
ENSMUSG00000024771.6	2240	0	6	64	2	1
ENSMUSG00000024770.14	1884	0	9	76	2	1
ENSMUSG00000024774.15	1972	233	244	0	2	2
ENSMUSG00000024776.17	5557	1255	641	468	3	3
ENSMUSG00000035783.8	1781	0	199	69492	2	2
ENSMUSG00000024778.12	1801	18	808	1006	3	3
ENSMUSG00000050370.4	1350	5	56	22	3	2
ENSMUSG00000024781.15	2969	319	1679	1636	3	3
ENSMUSG00000045932.12	3927	173	122	545	3	3
ENSMUSG00000074896.3	1745	5	7	25	3	1
ENSMUSG00000062488.9	2000	23	2	18	2	2
ENSMUSG00000034459.8	2656	0	12	70	2	1
ENSMUSG00000009378.3	4051	0	101	0	1	1
ENSMUSG00000033610.15	3692	270	690	435	3	3
ENSMUSG00000024795.10	5563	5402	3980	3392	3	3
ENSMUSG00000024798.15	3399	0	0	40	1	1
ENSMUSG00000024800.7	1155	828	880	840	3	3
ENSMUSG00000024803.8	1765	3690	7985	1167	3	3
ENSMUSG00000024805.15	1659	531	722	676	3	3
ENSMUSG00000041180.13	9066	89	145	72	3	3
ENSMUSG00000024811.11	10406	5974	8651	5002	3	3
ENSMUSG00000047632.10	1772	59	38	120	3	3
ENSMUSG00000040565.7	7204	2013	2248	1987	3	3
ENSMUSG00000039652.16	7414	37	111	80	3	2
ENSMUSG00000023307.13	2396	1228	2937	2240	3	3
ENSMUSG00000056999.14	5823	3804	6312	4099	3	3
ENSMUSG00000080885.1	642	7	13	27	3	3
ENSMUSG00000012443.3	4819	4100	4244	4537	3	3
ENSMUSG00000024986.11	1918	23	22	31	3	3
ENSMUSG00000053799.6	2729	621	823	465	3	3
ENSMUSG00000024987.5	1773	0	0	15	1	1
ENSMUSG00000048612.15	7109	10655	17197	10107	3	3
ENSMUSG00000024989.14	2778	2623	1536	1371	3	3
ENSMUSG00000054237.5	1402	216	292	325	3	3
ENSMUSG00000044026.2	3471	491	401	195	3	3
ENSMUSG00000024998.17	15998	159	62	6	3	1
ENSMUSG00000024999.7	3977	1156	1247	1261	3	3
ENSMUSG00000048720.7	4209	315	549	387	3	3
ENSMUSG00000025001.11	7205	4274	3852	4312	3	3
ENSMUSG00000055044.12	5260	1530	513	4458	3	3
ENSMUSG00000025006.15	3075	111	123	1314	3	3
ENSMUSG00000025007.13	4072	1024	3689	3641	3	3
ENSMUSG00000096592.1	522	252	88	173	3	3
ENSMUSG00000097792.1	1097	0	6	14	2	1
ENSMUSG00000025008.15	3273	41	175	241	3	3
ENSMUSG00000094388.1	522	39	3	5	3	2
ENSMUSG00000025010.13	4355	92	213	97	3	3
ENSMUSG00000049164.6	6840	769	1034	1081	3	3
ENSMUSG00000061132.13	5991	652	335	54	3	3
ENSMUSG00000025016.10	6144	8562	12217	10287	3	3
ENSMUSG00000025017.9	2615	22	331	0	2	2
ENSMUSG00000025019.15	7620	425	566	178	3	3
ENSMUSG00000090673.1	3729	467	467	219	3	3
ENSMUSG00000098286.1	139	0	8	13	2	2
ENSMUSG00000074873.3	2796	70	115	56	3	3
ENSMUSG00000025154.14	5140	914	1431	493	3	3
ENSMUSG00000047604.3	2161	10	67	0	2	1
ENSMUSG00000035049.3	4319	436	1509	522	3	3
ENSMUSG00000011752.6	1831	1873	3961	4825	3	3
ENSMUSG00000034321.13	1622	988	1129	985	3	3
ENSMUSG00000025157.7	1830	467	842	810	3	3
ENSMUSG00000025159.8	10415	404	1058	544	3	3
ENSMUSG00000025171.1	1527	54	269	148	3	3
ENSMUSG00000025176.14	2259	0	36	10	2	1
ENSMUSG00000049670.8	1816	189	150	108	3	3
ENSMUSG00000025178.8	3771	355	1300	355	3	3
ENSMUSG00000018821.3	1236	144	1233	462	3	3
ENSMUSG00000044345.9	4304	182	1434	1613	3	3
ENSMUSG00000018820.13	8623	220	612	175	3	3
ENSMUSG00000025184.10	7397	377	551	500	3	3
ENSMUSG00000025185.14	4213	816	3356	138	3	3
ENSMUSG00000025188.15	5855	85	511	213	3	3
ENSMUSG00000025189.8	5039	0	0	41	1	1
ENSMUSG00000025190.13	2539	676	2014	789	3	3
ENSMUSG00000040414.7	1514	213	277	136	3	3
ENSMUSG00000025192.13	8963	271	297	576	3	3
ENSMUSG00000040018.9	4909	600	1345	491	3	3
ENSMUSG00000025193.14	1422	63	97	130	3	3
ENSMUSG00000025195.8	4882	522	848	419	3	3
ENSMUSG00000025198.16	4961	1247	1454	2145	3	3
ENSMUSG00000025199.16	5087	1871	2247	1737	3	3
ENSMUSG00000025200.6	3574	379	553	370	3	3
ENSMUSG00000077391.1	146	7	2	3	2	3
ENSMUSG00000057506.4	878	323	488	497	3	3
ENSMUSG00000025203.5	5453	9339	66863	11342	3	3
ENSMUSG00000037071.2	4836	6353	13483	4636	3	3
ENSMUSG00000025204.10	3146	967	1557	754	3	3
ENSMUSG00000036450.4	6606	546	959	604	3	3
ENSMUSG00000036097.7	6880	2917	2819	2026	3	3
ENSMUSG00000025207.15	4872	0	112	4	2	1
ENSMUSG00000025208.8	1213	549	737	284	3	3
ENSMUSG00000025209.4	3488	534	1129	316	3	3
ENSMUSG00000035342.13	2921	270	1372	216	3	3
ENSMUSG00000025212.16	2966	924	1614	1092	3	3
ENSMUSG00000025217.14	6323	302	317	323	3	3
ENSMUSG00000057605.4	888	67	91	58	3	3
ENSMUSG00000025218.6	2324	76	255	74	3	3
ENSMUSG00000041035.8	1995	261	343	337	3	3
ENSMUSG00000040913.10	3158	12	317	149	3	2
ENSMUSG00000056209.7	1187	313	848	335	3	3
ENSMUSG00000087367.1	751	18	3	16	3	2
ENSMUSG00000025220.7	5024	1773	3242	3195	3	3
ENSMUSG00000039901.9	2896	321	804	463	3	3
ENSMUSG00000097690.1	945	9	1	2	1	1
ENSMUSG00000074811.2	2696	100	223	65	3	3
ENSMUSG00000025223.14	3583	490	1639	652	3	3
ENSMUSG00000055491.13	7516	1010	2982	1157	3	3
ENSMUSG00000015176.9	3634	3554	5723	2633	3	3
ENSMUSG00000025224.14	9062	904	1435	2513	3	3
ENSMUSG00000025225.14	3289	822	1939	489	3	3
ENSMUSG00000025226.11	1348	18	59	21	3	3
ENSMUSG00000036748.15	1941	131	950	281	3	3
ENSMUSG00000025227.14	2804	0	52	16	2	1
ENSMUSG00000025228.4	2742	1798	4586	2299	3	3
ENSMUSG00000025231.16	6945	235	629	524	3	3
ENSMUSG00000025034.8	3230	842	1468	915	3	3
ENSMUSG00000025035.8	822	794	501	509	3	3
ENSMUSG00000025036.6	3210	64	267	85	3	3
ENSMUSG00000047731.17	4463	751	2720	1931	3	3
ENSMUSG00000062376.7	2176	100	234	357	3	3
ENSMUSG00000064105.12	3558	34	233	175	3	3
ENSMUSG00000025041.16	4475	1604	1959	620	3	3
ENSMUSG00000025050.7	2098	340	600	282	3	3
ENSMUSG00000025049.5	3258	334	470	317	3	3
ENSMUSG00000071528.3	341	1171	1629	1782	3	3
ENSMUSG00000025047.8	6041	882	2167	1112	3	3
ENSMUSG00000033033.10	4361	0	59	463	2	2
ENSMUSG00000091230.1	666	0	3	13	2	1
ENSMUSG00000006435.15	4411	6	163	229	3	2
ENSMUSG00000053617.11	10464	1362	4165	6439	3	3
ENSMUSG00000042694.17	4045	388	511	456	3	3
ENSMUSG00000025060.14	8284	6073	4678	5655	3	3
ENSMUSG00000025064.14	5765	2	1	2987	1	1
ENSMUSG00000025066.9	1583	4508	4219	8263	3	3
ENSMUSG00000044948.16	9955	430	1686	341	3	3
ENSMUSG00000025068.7	1968	1882	3837	1658	3	3
ENSMUSG00000025069.14	1551	34	39	9	3	2
ENSMUSG00000062083.1	612	84	21	18	3	3
ENSMUSG00000025027.17	7120	1209	3204	2162	3	3
ENSMUSG00000025026.14	4938	962	2523	1020	3	3
ENSMUSG00000025025.13	5619	710	1185	469	3	3
ENSMUSG00000025024.6	2125	1313	1488	1365	3	3
ENSMUSG00000097636.7	8664	343	389	6	3	2
ENSMUSG00000034765.6	2473	304	337	63	3	3
ENSMUSG00000071497.3	864	229	22	43	3	3
ENSMUSG00000024974.10	5541	5784	5020	4358	3	3
ENSMUSG00000024975.12	2556	241	450	734	3	3
ENSMUSG00000084957.2	2488	311	409	360	3	3
ENSMUSG00000024976.13	4203	2487	2726	3181	3	3
ENSMUSG00000024978.10	3832	115	577	815	3	3
ENSMUSG00000024981.5	3150	2735	6808	1812	3	3
ENSMUSG00000024982.9	2284	1254	1766	1914	3	3
ENSMUSG00000024983.9	3405	662	886	642	3	3
ENSMUSG00000024985.18	8739	221	513	755	3	3
ENSMUSG00000025076.9	2350	103	338	680	3	3
ENSMUSG00000035818.13	2388	58	1809	0	2	2
ENSMUSG00000025077.13	6384	401	732	573	3	3
ENSMUSG00000025078.8	3934	583	2285	1122	3	3
ENSMUSG00000035173.14	6899	1142	1648	1758	3	3
ENSMUSG00000025082.8	4049	7	248	2	2	1
ENSMUSG00000025083.17	5591	198	342	1026	3	3
ENSMUSG00000025085.16	11949	1464	2699	2040	3	3
ENSMUSG00000097785.1	1642	2	6	22	2	1
ENSMUSG00000033478.4	5630	553	1173	962	3	3
ENSMUSG00000025086.12	6395	164	431	354	3	3
ENSMUSG00000054843.8	6581	1212	1893	910	3	3
ENSMUSG00000025092.6	5733	16	132	497	3	2
ENSMUSG00000048029.10	2570	0	31	22	2	2
ENSMUSG00000041362.16	4081	1366	1898	704	3	3
ENSMUSG00000074746.2	7076	2307	4148	2964	3	3
ENSMUSG00000067038.5	494	14	10	6	3	3
ENSMUSG00000043969.4	3002	10	5	53	3	1
ENSMUSG00000040022.14	6080	354	557	1145	3	3
ENSMUSG00000053117.10	5106	0	0	249	1	1
ENSMUSG00000057858.7	2035	345	551	481	3	3
ENSMUSG00000033417.15	5790	1651	2501	3125	3	3
ENSMUSG00000072437.3	3927	167	199	204	3	3
ENSMUSG00000024991.7	5176	13891	16784	14434	3	3
ENSMUSG00000095530.1	132	0	0	3	1	1
ENSMUSG00000024993.15	6242	666	828	1497	3	3
ENSMUSG00000063698.9	2975	5	13	40	3	1
ENSMUSG00000024997.7	1478	936	1884	1056	3	3
ENSMUSG00000003228.8	3165	76	243	354	3	3
ENSMUSG00000074733.14	10615	164	184	360	3	3
ENSMUSG00000059326.6	1849	3	61	53	3	2
ENSMUSG00000073295.4	3036	10	48	0	2	1
ENSMUSG00000073293.4	1775	14	16	0	2	1
ENSMUSG00000068270.15	8880	833	1123	234	3	3
ENSMUSG00000062393.13	7158	150	12	0	2	1
ENSMUSG00000004317.14	11452	2353	2042	784	3	3
ENSMUSG00000046269.16	4277	263	156	53	3	3
ENSMUSG00000063018.6	1583	76	114	2	2	2
ENSMUSG00000031145.15	4902	13	75	144	3	2
ENSMUSG00000031146.6	1334	3365	5734	2620	3	3
ENSMUSG00000031148.14	3737	1275	1363	1009	3	3
ENSMUSG00000039382.12	3310	105	129	102	3	3
ENSMUSG00000031149.7	1339	482	466	385	3	3
ENSMUSG00000031150.12	4165	252	493	34	3	3
ENSMUSG00000000134.17	9261	646	1300	683	3	3
ENSMUSG00000031153.16	5502	239	566	383	3	3
ENSMUSG00000080645.1	121	7	0	0	1	1
ENSMUSG00000031154.15	5200	1190	1451	700	3	3
ENSMUSG00000031155.14	2795	99	178	17	3	2
ENSMUSG00000031156.18	4729	90	309	260	3	3
ENSMUSG00000031157.10	1636	692	702	442	3	3
ENSMUSG00000031158.11	2557	41	353	161	3	3
ENSMUSG00000031161.15	5817	348	1226	207	3	3
ENSMUSG00000080877.1	386	5	6	4	3	3
ENSMUSG00000068243.6	171	0	2	3	1	2
ENSMUSG00000039231.18	5270	811	1367	821	3	3
ENSMUSG00000031166.13	5277	220	549	466	3	3
ENSMUSG00000031167.16	4698	4375	7311	4730	3	3
ENSMUSG00000055188.12	971	17	2	13	2	2
ENSMUSG00000039201.9	2794	146	296	129	3	3
ENSMUSG00000031168.14	2310	337	856	829	3	3
ENSMUSG00000031169.13	3000	66	71	403	3	3
ENSMUSG00000031171.11	4760	403	633	403	3	3
ENSMUSG00000052364.4	2583	119	188	56	3	3
ENSMUSG00000047344.9	3991	406	251	109	3	3
ENSMUSG00000015342.6	5076	294	292	199	3	3
ENSMUSG00000083670.1	360	0	6	0	1	1
ENSMUSG00000031176.8	2576	2725	3449	4033	3	3
ENSMUSG00000054453.11	2301	5	207	7	3	1
ENSMUSG00000090084.7	2652	0	1	2841	1	1
ENSMUSG00000031174.17	7247	287	227	170	3	3
ENSMUSG00000058254.12	7067	518	956	40	3	2
ENSMUSG00000068200.6	477	1	14	11	2	2
ENSMUSG00000081308.1	433	0	8	0	1	1
ENSMUSG00000008035.12	2128	374	1224	529	3	3
ENSMUSG00000040363.15	8666	529	1097	804	3	3
ENSMUSG00000081461.3	345	18	19	36	3	3
ENSMUSG00000031007.2	2618	1620	3610	1381	3	3
ENSMUSG00000083199.1	759	6	30	8	3	3
ENSMUSG00000044148.6	2699	440	678	826	3	3
ENSMUSG00000064127.13	8763	3880	4225	2569	3	3
ENSMUSG00000083307.1	1257	40	44	37	3	3
ENSMUSG00000031010.17	15051	7588	6647	6044	3	3
ENSMUSG00000084349.3	1210	296	2353	527	3	3
ENSMUSG00000083364.4	393	22	15	6	3	3
ENSMUSG00000000787.12	5277	11821	16043	15818	3	3
ENSMUSG00000031012.17	9145	1421	2503	1209	3	3
ENSMUSG00000082838.1	312	0	18	2	1	1
ENSMUSG00000083288.1	1175	0	16	1	1	1
ENSMUSG00000025037.6	4167	571	3987	3195	3	3
ENSMUSG00000025040.13	2353	633	945	799	3	3
ENSMUSG00000037369.16	8158	783	851	736	3	3
ENSMUSG00000037347.7	2206	13	172	28	3	2
ENSMUSG00000083033.1	819	1	50	12	2	2
ENSMUSG00000060090.16	5141	1461	1765	989	3	3
ENSMUSG00000037315.14	5084	958	931	339	3	3
ENSMUSG00000023070.6	1607	4	34	0	2	1
ENSMUSG00000084830.2	174	3	7	10	3	3
ENSMUSG00000031059.9	908	348	1140	509	3	3
ENSMUSG00000031060.16	3714	607	1515	768	3	3
ENSMUSG00000001924.15	4819	6889	13670	5515	3	3
ENSMUSG00000031065.14	4378	1210	3445	1833	3	3
ENSMUSG00000031066.10	4732	26	263	114	3	2
ENSMUSG00000001127.12	6541	666	1307	795	3	3
ENSMUSG00000037217.15	3299	55	49	54	3	3
ENSMUSG00000001131.11	888	436	1312	1336	3	3
ENSMUSG00000001128.7	1736	29	36	32	3	3
ENSMUSG00000009406.13	5381	273	621	330	3	3
ENSMUSG00000001134.9	1639	99	262	239	3	3
ENSMUSG00000086877.7	1581	51	21	30	3	3
ENSMUSG00000054737.11	5733	188	202	223	3	3
ENSMUSG00000083892.3	789	0	20	12	2	2
ENSMUSG00000051537.9	2742	67	22	0	2	1
ENSMUSG00000031089.7	3434	73	362	0	2	2
ENSMUSG00000052025.9	763	10	0	0	1	1
ENSMUSG00000036769.14	8353	389	447	466	3	3
ENSMUSG00000086691.2	195	0	3	0	1	1
ENSMUSG00000079297.4	1350	5	34	14	3	2
ENSMUSG00000031093.14	9240	1938	4402	448	3	3
ENSMUSG00000017057.9	3712	830	1149	1061	3	3
ENSMUSG00000016239.11	3812	232	223	74	3	3
ENSMUSG00000084616.1	104	5	10	14	3	3
ENSMUSG00000006373.10	1857	1549	2389	2521	3	3
ENSMUSG00000059708.12	6003	177	61	107	3	2
ENSMUSG00000081281.1	797	2	77	26	2	2
ENSMUSG00000037636.6	1780	51	38	9	3	2
ENSMUSG00000016319.3	1646	3591	11111	5135	3	3
ENSMUSG00000097468.1	1020	29	13	10	3	3
ENSMUSG00000006423.15	7424	1324	1544	1710	3	3
ENSMUSG00000016308.12	2272	681	796	893	3	3
ENSMUSG00000044149.6	3268	583	740	689	3	3
ENSMUSG00000050379.15	9882	804	816	274	3	3
ENSMUSG00000079641.3	1434	3937	3982	5519	3	3
ENSMUSG00000065642.1	131	0	0	3	1	1
ENSMUSG00000036572.16	3999	664	709	697	3	3
ENSMUSG00000016409.4	4326	937	931	743	3	3
ENSMUSG00000016427.7	419	189	344	254	3	3
ENSMUSG00000036537.6	1223	32	68	21	3	3
ENSMUSG00000080241.3	451	4	0	0	1	1
ENSMUSG00000095180.8	754	13	0	0	1	1
ENSMUSG00000053909.8	763	7	0	0	1	1
ENSMUSG00000080942.1	899	0	4	7	2	1
ENSMUSG00000048047.3	5122	993	1476	1240	3	3
ENSMUSG00000081473.3	394	1	1	3	1	1
ENSMUSG00000016534.15	9552	5986	10413	12649	3	3
ENSMUSG00000031095.15	3873	3629	3807	3603	3	3
ENSMUSG00000000355.13	1571	631	462	572	3	3
ENSMUSG00000048970.9	1449	284	841	298	3	3
ENSMUSG00000080896.5	174	8	1	0	1	1
ENSMUSG00000001986.16	9859	0	0	1488	1	1
ENSMUSG00000037475.15	12666	2979	2478	3301	3	3
ENSMUSG00000025860.14	9262	2239	2979	2526	3	3
ENSMUSG00000025862.14	8273	6227	5271	4119	3	3
ENSMUSG00000037086.3	1110	0	4	64	2	1
ENSMUSG00000031099.16	6118	4	183	12	3	1
ENSMUSG00000001173.15	9486	950	1213	1382	3	3
ENSMUSG00000037010.7	3149	217	136	11	3	2
ENSMUSG00000036985.12	6733	890	1351	774	3	3
ENSMUSG00000063785.12	4130	1013	1081	730	3	3
ENSMUSG00000036959.15	8516	596	1040	265	3	3
ENSMUSG00000031103.12	6148	1015	974	659	3	3
ENSMUSG00000036932.14	4006	1226	2389	886	3	3
ENSMUSG00000036916.13	5236	1437	787	960	3	3
ENSMUSG00000031105.16	2364	59	157	108	3	3
ENSMUSG00000031107.6	1872	338	307	181	3	3
ENSMUSG00000079606.1	2122	18	0	0	1	1
ENSMUSG00000031109.16	4356	389	424	329	3	3
ENSMUSG00000082192.2	340	5	5	1	2	2
ENSMUSG00000085396.7	8247	136	503	216	3	3
ENSMUSG00000031112.10	5271	258	203	450	3	3
ENSMUSG00000050029.7	3545	1661	1683	1534	3	3
ENSMUSG00000036109.17	8743	1122	1046	1047	3	3
ENSMUSG00000062184.11	7807	206	843	672	3	3
ENSMUSG00000031119.4	2651	694	997	977	3	3
ENSMUSG00000083621.1	408	68	60	97	3	3
ENSMUSG00000081684.4	882	87	68	36	3	3
ENSMUSG00000025626.16	6946	2740	2017	1706	3	3
ENSMUSG00000025630.8	1289	1453	2080	2760	3	3
ENSMUSG00000087365.7	1610	31	13	29	3	2
ENSMUSG00000061082.11	1395	51	19	5	3	2
ENSMUSG00000036022.15	4409	418	412	431	3	3
ENSMUSG00000023074.11	2085	326	529	468	3	3
ENSMUSG00000051851.5	401	0	1	5	1	1
ENSMUSG00000067925.4	1195	0	47	34	2	2
ENSMUSG00000067924.4	1232	0	40	37	2	2
ENSMUSG00000085114.1	1071	0	0	10	1	1
ENSMUSG00000073176.4	3738	36	105	437	3	3
ENSMUSG00000081620.1	470	0	0	4	1	1
ENSMUSG00000058932.6	402	0	1	3	1	1
ENSMUSG00000035967.15	7173	36	141	311	3	2
ENSMUSG00000061273.3	4234	1761	2220	1847	3	3
ENSMUSG00000060681.15	5098	270	542	652	3	3
ENSMUSG00000023092.16	3714	229	250	3690	3	3
ENSMUSG00000067873.11	4879	1610	1104	1204	3	3
ENSMUSG00000031134.16	4330	640	556	547	3	3
ENSMUSG00000031137.17	4019	253	1672	0	2	2
ENSMUSG00000046993.6	1119	1	14	0	1	1
ENSMUSG00000062949.13	7312	877	1134	936	3	3
ENSMUSG00000050900.5	652	3	19	19	3	2
ENSMUSG00000081752.3	1101	27	6	1	2	1
ENSMUSG00000081603.1	411	40	148	40	3	3
ENSMUSG00000000838.17	8966	2843	2721	4522	3	3
ENSMUSG00000071748.2	4226	74	74	29	3	2
ENSMUSG00000031189.12	7267	133	30	8	3	1
ENSMUSG00000035847.15	5101	1526	2520	3124	3	3
ENSMUSG00000045237.5	1094	137	265	257	3	3
ENSMUSG00000073139.9	2513	303	765	839	3	3
ENSMUSG00000059401.13	4796	149	1	9	2	1
ENSMUSG00000031337.16	13935	268	281	270	3	3
ENSMUSG00000015214.14	5859	526	996	874	3	3
ENSMUSG00000035776.14	4902	616	2165	747	3	3
ENSMUSG00000015217.11	2234	902	901	472	3	3
ENSMUSG00000056380.13	3069	57	6	6	3	1
ENSMUSG00000083411.3	347	16	6	10	3	3
ENSMUSG00000073131.12	7303	1608	1972	2334	3	3
ENSMUSG00000033361.13	6087	10	79	0	2	1
ENSMUSG00000031340.8	4736	68	118	95	3	3
ENSMUSG00000031347.12	1646	695	771	795	3	3
ENSMUSG00000031349.4	2853	557	1330	973	3	3
ENSMUSG00000031351.15	3707	188	217	534	3	3
ENSMUSG00000078317.6	2505	27	82	73	3	3
ENSMUSG00000031365.13	6745	916	1683	1173	3	3
ENSMUSG00000031371.14	1438	152	338	351	3	3
ENSMUSG00000031375.17	6099	0	17	402	2	1
ENSMUSG00000031383.8	2722	598	176	33	3	3
ENSMUSG00000019558.14	5210	453	1071	2109	3	3
ENSMUSG00000002015.5	1219	1803	2845	1840	3	3
ENSMUSG00000031378.14	4192	35	393	58	3	3
ENSMUSG00000002010.17	2701	765	1702	973	3	3
ENSMUSG00000002014.12	3096	524	1202	940	3	3
ENSMUSG00000002006.12	3970	87	110	133	3	3
ENSMUSG00000031391.18	7347	185	74	3	3	1
ENSMUSG00000031388.14	4132	77	449	94	3	3
ENSMUSG00000031387.14	2494	1	180	0	1	1
ENSMUSG00000031386.14	8360	2525	6273	2688	3	3
ENSMUSG00000031392.18	4716	920	2586	983	3	3
ENSMUSG00000031393.16	15067	1086	1904	1373	3	3
ENSMUSG00000084131.1	1214	0	152	96	2	2
ENSMUSG00000031328.15	9400	12669	27875	30322	3	3
ENSMUSG00000001964.14	2517	1019	1157	853	3	3
ENSMUSG00000008682.13	2053	4105	16403	7183	3	3
ENSMUSG00000019088.13	2121	107	206	129	3	3
ENSMUSG00000009995.17	5364	101	297	214	3	3
ENSMUSG00000019087.13	3026	1210	4894	2625	3	3
ENSMUSG00000015291.10	4296	715	2005	1023	3	3
ENSMUSG00000001962.8	2288	834	869	757	3	3
ENSMUSG00000031398.13	7880	77	356	51	3	2
ENSMUSG00000015289.4	2021	125	399	238	3	3
ENSMUSG00000015290.15	3142	325	565	454	3	3
ENSMUSG00000032806.13	2023	66	211	303	3	3
ENSMUSG00000031399.15	2485	116	234	246	3	3
ENSMUSG00000004221.16	8110	671	1323	637	3	3
ENSMUSG00000031400.10	3080	3132	4955	1947	3	3
ENSMUSG00000083283.3	444	1	2	7	1	1
ENSMUSG00000032750.13	3891	37	36	14	3	1
ENSMUSG00000031403.14	4121	2564	2721	1651	3	3
ENSMUSG00000089014.1	118	6	1	0	1	1
ENSMUSG00000031402.12	5343	1832	1878	2157	3	3
ENSMUSG00000031196.13	9905	29	24	105	3	1
ENSMUSG00000031198.4	2785	768	1291	1269	3	3
ENSMUSG00000090110.8	1310	14	22	53	3	3
ENSMUSG00000031200.16	4478	82	46	89	3	2
ENSMUSG00000031201.17	7887	798	977	1044	3	3
ENSMUSG00000048709.6	292	22	59	15	3	3
ENSMUSG00000031197.11	2132	1983	2097	1615	3	3
ENSMUSG00000031202.5	3401	0	49	0	1	1
ENSMUSG00000086937.1	895	16	0	0	1	1
ENSMUSG00000087396.7	6432	49	48	20	3	1
ENSMUSG00000016382.15	4238	6538	5269	7199	3	3
ENSMUSG00000083482.1	255	0	1	3	1	1
ENSMUSG00000081622.1	643	6	3	1	2	1
ENSMUSG00000025246.13	7052	6840	6331	5144	3	3
ENSMUSG00000035725.13	5807	1665	2547	829	3	3
ENSMUSG00000047996.16	11614	87	84	325	3	2
ENSMUSG00000081049.1	402	44	91	57	3	3
ENSMUSG00000025666.16	4025	3	399	0	2	1
ENSMUSG00000082319.3	2347	15	27	48	3	2
ENSMUSG00000045103.17	23801	180	179	170	3	2
ENSMUSG00000081583.1	432	0	0	4	1	1
ENSMUSG00000035476.9	6639	1482	1068	574	3	3
ENSMUSG00000025059.16	7743	1221	2337	231	3	3
ENSMUSG00000084340.1	367	5	3	0	2	1
ENSMUSG00000083508.1	756	0	1	16	1	1
ENSMUSG00000006678.6	8813	2458	2082	1853	3	3
ENSMUSG00000035246.16	5357	1068	1851	671	3	3
ENSMUSG00000035232.8	2561	1654	1194	856	3	3
ENSMUSG00000079509.10	7755	1969	2443	2219	3	3
ENSMUSG00000035150.15	3812	3379	4625	2829	3	3
ENSMUSG00000043929.16	9741	129	219	209	3	3
ENSMUSG00000079508.8	1255	368	751	443	3	3
ENSMUSG00000025151.16	4351	2162	4933	5902	3	3
ENSMUSG00000080974.2	326	0	11	12	2	2
ENSMUSG00000071723.7	3781	62	80	104	3	3
ENSMUSG00000073062.3	5619	244	191	190	3	3
ENSMUSG00000071722.4	4173	55	107	266	3	3
ENSMUSG00000025656.17	8776	48	215	292	3	2
ENSMUSG00000050332.7	8496	393	973	626	3	3
ENSMUSG00000035062.13	2257	142	193	120	3	3
ENSMUSG00000035045.17	8032	57	41	261	3	2
ENSMUSG00000057421.12	8143	733	1341	551	3	3
ENSMUSG00000031207.16	6327	30500	14298	21570	3	3
ENSMUSG00000082035.1	621	37	25	27	3	3
ENSMUSG00000034457.10	5891	0	9	395	2	1
ENSMUSG00000046532.7	9096	89	433	69	3	3
ENSMUSG00000031214.13	13100	65	176	520	3	2
ENSMUSG00000047694.12	7149	632	1423	841	3	3
ENSMUSG00000082549.1	395	0	0	3	1	1
ENSMUSG00000031217.8	3452	162	731	496	3	3
ENSMUSG00000034403.16	3324	664	1436	694	3	3
ENSMUSG00000059327.9	6825	13	220	27	3	1
ENSMUSG00000031221.7	5717	1628	1384	1127	3	3
ENSMUSG00000015668.13	2127	525	938	914	3	3
ENSMUSG00000034311.3	5514	1882	2051	1737	3	3
ENSMUSG00000019359.14	4609	0	378	703	2	2
ENSMUSG00000000881.12	5844	893	1258	722	3	3
ENSMUSG00000046032.16	2953	631	1663	967	3	3
ENSMUSG00000042903.8	3485	261	494	143	3	3
ENSMUSG00000031304.18	2387	0	5	23	2	1
ENSMUSG00000079487.11	7704	471	1117	776	3	3
ENSMUSG00000031310.16	8021	280	759	334	3	3
ENSMUSG00000031311.17	4375	9093	11230	6390	3	3
ENSMUSG00000031314.18	8558	2229	2733	1959	3	3
ENSMUSG00000034160.13	8045	2058	2914	3173	3	3
ENSMUSG00000082729.3	306	5	0	0	1	1
ENSMUSG00000050232.6	1731	19	0	0	1	1
ENSMUSG00000084284.1	523	3	26	30	3	2
ENSMUSG00000082284.1	410	6	37	11	3	3
ENSMUSG00000079480.3	651	335	351	327	3	3
ENSMUSG00000051220.2	5302	1055	1128	1003	3	3
ENSMUSG00000031320.9	1631	8677	17887	12021	3	3
ENSMUSG00000067567.12	4839	65	159	71	3	3
ENSMUSG00000034055.16	6259	386	738	396	3	3
ENSMUSG00000048949.8	2199	85	154	135	3	3
ENSMUSG00000082229.1	2465	5	53	0	2	1
ENSMUSG00000031327.10	7375	0	29	139	2	1
ENSMUSG00000086503.3	17923	0	2	2611	1	1
ENSMUSG00000081004.1	225	0	8	5	2	2
ENSMUSG00000086370.8	7598	110	98	163	3	3
ENSMUSG00000033965.10	4263	227	1720	552	3	3
ENSMUSG00000056537.11	8917	5706	5404	5234	3	3
ENSMUSG00000046449.15	11532	58	303	4	3	1
ENSMUSG00000031333.7	5905	1255	2246	1514	3	3
ENSMUSG00000083327.1	2406	52	101	39	3	3
ENSMUSG00000073016.3	2304	547	831	577	3	3
ENSMUSG00000033906.5	5509	2	132	146	2	2
ENSMUSG00000081703.1	498	4	19	15	3	3
ENSMUSG00000087174.7	9005	192	193	221	3	3
ENSMUSG00000031226.13	6098	983	1214	1100	3	3
ENSMUSG00000031227.8	3550	31	100	309	3	3
ENSMUSG00000085791.4	345	71	25	54	3	3
ENSMUSG00000082464.3	606	0	3	8	2	1
ENSMUSG00000031229.16	21757	6830	5468	6325	3	3
ENSMUSG00000079965.2	549	0	0	4	1	1
ENSMUSG00000031232.16	4672	2144	2997	1643	3	3
ENSMUSG00000031231.4	1214	1820	2638	1616	3	3
ENSMUSG00000033792.12	8734	318	748	519	3	3
ENSMUSG00000062070.12	2244	6468	15465	12883	3	3
ENSMUSG00000047242.14	3158	34	32	438	3	2
ENSMUSG00000033737.14	6315	9	90	0	2	1
ENSMUSG00000052821.3	5142	291	7	3	3	1
ENSMUSG00000049929.7	4238	0	98	37	2	2
ENSMUSG00000054293.10	3465	0	121	109	2	2
ENSMUSG00000031239.5	1744	0	139	3	2	1
ENSMUSG00000031242.7	6337	802	988	1097	3	3
ENSMUSG00000082354.1	820	0	140	0	1	1
ENSMUSG00000063663.11	12692	899	844	726	3	3
ENSMUSG00000031245.8	1934	1868	880	526	3	3
ENSMUSG00000031246.14	3298	2853	3110	6870	3	3
ENSMUSG00000025665.16	5013	1262	1936	1	2	2
ENSMUSG00000083392.1	1194	0	15	12	2	2
ENSMUSG00000025525.12	3486	309	312	270	3	3
ENSMUSG00000034607.6	3886	52	186	0	2	2
ENSMUSG00000025531.14	6780	1246	1093	1146	3	3
ENSMUSG00000082070.1	477	11	16	7	3	3
ENSMUSG00000083971.3	459	1	4	15	2	1
ENSMUSG00000055733.6	2837	25	41	9	3	2
ENSMUSG00000079450.11	5824	0	0	99	1	1
ENSMUSG00000082382.1	355	0	8	4	2	2
ENSMUSG00000034480.18	11553	648	1189	943	3	3
ENSMUSG00000051323.16	10464	225	224	460	3	3
ENSMUSG00000067377.12	2060	16	17	3	3	1
ENSMUSG00000031256.11	9180	2358	2965	1761	3	3
ENSMUSG00000067369.12	4648	248	534	461	3	3
ENSMUSG00000031262.12	5681	643	987	754	3	3
ENSMUSG00000048007.4	1421	147	457	151	3	3
ENSMUSG00000079435.9	1655	3026	5140	3250	3	3
ENSMUSG00000031266.6	3265	351	1041	297	3	3
ENSMUSG00000045427.13	4369	1936	3420	2779	3	3
ENSMUSG00000082655.1	358	0	1	4	1	1
ENSMUSG00000033460.14	3227	0	31	56	2	1
ENSMUSG00000052676.16	5391	27	58	180	3	1
ENSMUSG00000072969.2	4247	130	128	98	3	3
ENSMUSG00000043384.15	8119	389	364	270	3	3
ENSMUSG00000072964.14	4800	7	7	200	3	1
ENSMUSG00000048040.8	1532	0	0	17	1	1
ENSMUSG00000051579.10	2563	225	954	2273	3	3
ENSMUSG00000050071.8	1186	48	0	0	1	1
ENSMUSG00000042712.10	1037	2152	3785	2500	3	3
ENSMUSG00000046432.12	973	1797	2866	1317	3	3
ENSMUSG00000084216.1	488	0	5	7	2	1
ENSMUSG00000049536.5	2803	10	4	42	3	1
ENSMUSG00000031422.16	3135	4396	7316	7398	3	3
ENSMUSG00000087368.7	3515	14	42	20	3	1
ENSMUSG00000044348.14	7963	59	71	68	3	2
ENSMUSG00000042595.7	8299	1051	1330	679	3	3
ENSMUSG00000052854.15	9210	205	68	0	2	1
ENSMUSG00000042515.13	4859	324	235	305	3	3
ENSMUSG00000031438.11	3464	637	596	33	3	3
ENSMUSG00000042473.8	5211	551	831	1946	3	3
ENSMUSG00000072945.3	811	32	7	0	2	1
ENSMUSG00000047230.6	3325	5	72	0	2	1
ENSMUSG00000031434.15	6051	4064	1523	1428	3	3
ENSMUSG00000031433.15	6638	571	387	381	3	3
ENSMUSG00000072944.11	2234	0	28	2	1	1
ENSMUSG00000031432.3	1993	1727	1720	982	3	3
ENSMUSG00000031431.13	4341	95	171	198	3	3
ENSMUSG00000000266.11	8114	917	900	1082	3	3
ENSMUSG00000031429.14	1469	532	589	660	3	3
ENSMUSG00000079418.3	2661	249	340	407	3	3
ENSMUSG00000031273.16	7973	0	9	107	2	1
ENSMUSG00000031274.16	6718	466	765	2212	3	3
ENSMUSG00000080775.1	2147	17	54	35	3	3
ENSMUSG00000082675.1	942	3	13	14	3	2
ENSMUSG00000042271.13	3176	577	582	1152	3	3
ENSMUSG00000083311.3	966	11	69	83	3	3
ENSMUSG00000031278.12	5405	9916	9570	3901	3	3
ENSMUSG00000081568.1	411	2	1	4	1	1
ENSMUSG00000047045.17	6851	527	1974	737	3	3
ENSMUSG00000042225.3	5437	1711	1025	2214	3	3
ENSMUSG00000031283.16	6758	0	17	240	2	1
ENSMUSG00000031284.16	9552	622	1580	1019	3	3
ENSMUSG00000067276.5	7795	4	10	66	3	1
ENSMUSG00000041718.15	6850	432	447	545	3	3
ENSMUSG00000041688.16	8402	1681	1851	458	3	3
ENSMUSG00000031289.10	2281	31	882	31	3	3
ENSMUSG00000031290.14	6420	1262	1344	5	3	2
ENSMUSG00000087360.2	842	8	1	3	2	1
ENSMUSG00000041353.12	7621	70	291	212	3	3
ENSMUSG00000025269.16	8744	64	333	115	3	3
ENSMUSG00000025271.13	4017	44	109	35	3	3
ENSMUSG00000025268.15	3239	144	472	457	3	3
ENSMUSG00000025266.11	5570	2363	3551	2216	3	3
ENSMUSG00000025265.14	4931	99	504	380	3	3
ENSMUSG00000025264.12	3805	175	550	360	3	3
ENSMUSG00000041245.13	10589	28	177	17	3	1
ENSMUSG00000025262.8	5823	183	471	525	3	3
ENSMUSG00000084166.1	717	29	16	25	3	3
ENSMUSG00000041229.15	9318	639	1073	693	3	3
ENSMUSG00000025261.17	23507	8629	12488	7365	3	3
ENSMUSG00000025260.10	1298	884	1214	484	3	3
ENSMUSG00000025257.5	1547	41	21	4	3	2
ENSMUSG00000041133.11	5769	4012	3767	3884	3	3
ENSMUSG00000083474.1	464	0	4	5	2	1
ENSMUSG00000041115.16	6980	41	158	158	3	2
ENSMUSG00000025332.14	7110	1199	2715	1520	3	3
ENSMUSG00000102426.1	1477	166	82	85	3	3
ENSMUSG00000087403.8	1417	32	38	14	3	3
ENSMUSG00000041096.13	2820	193	454	404	3	3
ENSMUSG00000087235.1	2200	0	70	66	2	2
ENSMUSG00000045180.13	8375	863	1231	187	3	3
ENSMUSG00000095597.2	651	1408	1969	1135	3	3
ENSMUSG00000047238.4	1410	0	76	0	1	1
ENSMUSG00000050148.9	3344	2346	2114	2209	3	3
ENSMUSG00000086316.8	1971	129	211	288	3	3
ENSMUSG00000046550.8	1377	30	26	0	2	2
ENSMUSG00000083554.1	2726	53	78	145	3	3
ENSMUSG00000083823.3	994	0	10	8	2	1
ENSMUSG00000025283.15	2774	1176	1139	1469	3	3
ENSMUSG00000025287.15	2273	1272	1890	1630	3	3
ENSMUSG00000025289.15	2106	489	355	560	3	3
ENSMUSG00000085711.4	1302	9	11	5	3	1
ENSMUSG00000057457.11	6291	111	236	6	3	2
ENSMUSG00000071708.11	6010	1612	2123	633	3	3
ENSMUSG00000046873.18	10105	2309	1668	1327	3	3
ENSMUSG00000031309.15	8322	3909	3635	3209	3	3
ENSMUSG00000067194.6	5266	3162	4934	3774	3	3
ENSMUSG00000041020.14	4121	44	8	0	2	1
ENSMUSG00000044150.12	4869	909	401	732	3	3
ENSMUSG00000040990.17	10100	703	597	4770	3	3
ENSMUSG00000031303.8	4348	37	99	76	3	3
ENSMUSG00000031299.10	3734	3327	7825	4584	3	3
ENSMUSG00000031298.15	5278	203	1615	136	3	3
ENSMUSG00000031295.13	6068	323	887	511	3	3
ENSMUSG00000062168.12	2891	54	44	12	3	2
ENSMUSG00000031292.14	14331	426	301	263	3	3
ENSMUSG00000000037.16	6079	0	0	93	1	1
ENSMUSG00000059493.13	8805	33	70	155	3	1
ENSMUSG00000059461.7	387	211	110	119	3	3
ENSMUSG00000031353.13	2909	4273	7006	4237	3	3
ENSMUSG00000038344.14	7541	719	549	480	3	3
ENSMUSG00000031357.3	2351	1049	1178	1256	3	3
ENSMUSG00000031360.14	4720	523	1372	545	3	3
ENSMUSG00000040808.4	480	0	2	6	1	1
ENSMUSG00000031367.15	4965	1477	361	1065	3	3
ENSMUSG00000031370.12	7194	558	757	693	3	3
ENSMUSG00000031373.4	6354	598	375	423	3	3
ENSMUSG00000040749.11	2119	170	295	225	3	3
ENSMUSG00000031379.13	5553	57	214	286	3	3
ENSMUSG00000031380.10	2408	12	15	3444	3	1
ENSMUSG00000031381.16	6385	243	420	644	3	3
ENSMUSG00000061778.10	7914	702	1123	839	3	3
ENSMUSG00000047757.16	2983	479	537	481	3	3
ENSMUSG00000040621.14	2487	68	211	146	3	3
ENSMUSG00000031342.17	5600	74	1053	189	3	3
ENSMUSG00000040586.8	4453	559	525	514	3	3
ENSMUSG00000079317.10	3643	125	207	212	3	3
ENSMUSG00000079316.10	1749	402	831	528	3	3
ENSMUSG00000051224.13	4201	161	199	57	3	3
ENSMUSG00000049775.16	1371	3691	1495	14684	3	3
ENSMUSG00000025742.5	3873	2711	289	3155	3	3
ENSMUSG00000031358.17	2877	1655	1480	1189	3	3
ENSMUSG00000031355.16	12128	317	82	16	3	1
ENSMUSG00000031352.10	5151	1714	1118	951	3	3
ENSMUSG00000087159.7	619	5	20	2	2	2
ENSMUSG00000081137.3	1815	151	42	22	3	3
ENSMUSG00000035299.16	6720	219	150	424	3	3
ENSMUSG00000056673.14	15164	406	90	0	2	1
ENSMUSG00000069049.11	4161	2233	259	2	2	2
ENSMUSG00000099876.1	742	33	9	0	2	2
ENSMUSG00000068457.14	9791	448	56	0	2	1
ENSMUSG00000069045.11	5199	1013	183	2	2	2
ENSMUSG00000096768.7	1124	130	195	146	3	3
ENSMUSG00000099871.1	548	0	6	1	1	1
ENSMUSG00000064337.1	955	5636	5970	9129	3	3
ENSMUSG00000064339.1	1582	27293	20205	27123	3	3
ENSMUSG00000064340.1	75	20	23	8	3	3
ENSMUSG00000064341.1	957	75436	64265	61656	3	3
ENSMUSG00000064342.1	69	0	1	3	1	2
ENSMUSG00000064343.1	71	6	21	10	3	3
ENSMUSG00000064344.1	69	0	5	1	1	2
ENSMUSG00000064345.1	1038	50520	30726	31091	3	3
ENSMUSG00000064346.1	67	11	84	78	3	3
ENSMUSG00000064347.1	69	3	0	0	1	1
ENSMUSG00000064351.1	1545	97947	99522	66848	3	3
ENSMUSG00000064354.1	684	21	172	244	3	3
ENSMUSG00000064356.3	204	2	10	10	2	3
ENSMUSG00000064357.1	681	49	141	284	3	3
ENSMUSG00000064358.1	784	145	189	341	3	3
ENSMUSG00000064360.1	348	0	36	42	2	2
ENSMUSG00000065947.3	297	2	21	14	2	3
ENSMUSG00000064363.1	1378	28962	17202	20773	3	3
ENSMUSG00000064366.1	71	9	0	0	1	1
ENSMUSG00000064367.1	1824	34077	37567	36940	3	3
ENSMUSG00000064368.1	519	2479	2679	1150	3	3
ENSMUSG00000064370.1	1144	41455	41246	35078	3	3
ENSMUSG00000064371.1	67	2	5	3	2	3
ENSMUSG00000064372.1	67	4	7	11	3	3
